# GABA produced by multiple bone marrow cell types regulates hematopoietic stem and progenitor cells

**DOI:** 10.1101/2025.04.30.651482

**Authors:** Cesi Deng (邓策思), Adedamola Elujoba-Bridenstine, Ai Tang Song, Rylie M. Ceplina, Casey J. Ostheimer, Molly C. Pellitteri Hahn, Cameron O. Scarlett, Owen J. Tamplin

## Abstract

Hematopoietic stem and progenitor cells (HSPCs) maintain homeostasis of the blood system by balancing proliferation and differentiation. Many extrinsic signals in the bone marrow (BM) microenvironment that regulate this balance are still unknown. We report gamma aminobutyric acid (GABA) metabolite produced in the BM as a regulator of HSPCs. Deletion of the glutamate decarboxylase enzymes (Gad1/2) that produce GABA in either B lineages or endothelial cells (ECs) leads to a moderate reduction in BM GABA levels and HSPC number, suggesting both cell types are GABA sources. However, simultaneous blockade of GABA production from both hematopoietic cells and ECs resulted in a greater reduction of both GABA levels and HSPC numbers. Lower GABA levels in the BM altered the gene expression profile of HSPCs, with expression reduced for proliferation-associated genes and increased for B lineage genes. Our findings suggest GABA from multiple sources coordinates to regulate HSPC activity.

**Highlights:**

- GABA is produced by B cells and endothelial cells in the bone marrow
- Lower GABA level in the bone marrow reduces HSPC proliferation
- Lower GABA level primes HSPCs to upregulate B cell differentiation programs

**eTOC blurb:** Tamplin and colleagues functionally test production of GABA metabolite in the bone marrow microenvironment as a regulator of hematopoietic stem and progenitor cells. Conditional deletion of GAD enzymes in B cells and endothelial cells demonstrated both are sources of GABA. Lower GABA level primed HSPCs to reduce proliferation and upregulate B cell differentiation programs.

**Graphical Abstract:** 

## Supplementary Table 1 DEG for "GABA produced by multiple bone marrow cell types regulates hematopoietic stem and progenitor cells" (part 4 of 6)

### Sheet: DEGs in cdh5-creERT2 (continued)
ENSEMBL ID	SYMBOL	GENENAME	logFC	PValue	FDR
ENSMUSG00000086782	E130102H24Rik	RIKEN cDNA E130102H24 gene	0.418113	0.647587	0.837357
ENSMUSG00000038542	Pcid2	PCI domain containing 2	-0.11517	0.647589	0.837357
ENSMUSG00000120167	NA	NA	-0.46323	0.647723	0.837384
ENSMUSG00000120671	NA	NA	-0.595056	0.647728	0.837384
ENSMUSG00000020922	Lsm12	LSM12 homolog	-0.0940742	0.647729	0.837384
ENSMUSG00000024410	Rmc1	regulator of MON1-CCZ1	0.111996	0.647853	0.837486
ENSMUSG00000121054	NA	NA	0.565228	0.647887	0.837486
ENSMUSG00000060935	Tmem263	transmembrane protein 263	-0.123561	0.64794	0.837503
ENSMUSG00000005824	Tnfsf14	tumor necrosis factor (ligand) superfamily, member 14	-0.172222	0.648019	0.837554
ENSMUSG00000036523	Greb1	gene regulated by estrogen in breast cancer protein	-0.600596	0.648151	0.837614
ENSMUSG00000032842	Abcc10	ATP-binding cassette, sub-family C member 10	0.222956	0.64816	0.837614
ENSMUSG00000028456	Unc13b	unc-13 homolog B	0.301632	0.648185	0.837614
ENSMUSG00000036845	Lin37	lin-37 DREAM MuvB core complex component	-0.137151	0.648372	0.837787
ENSMUSG00000093942	Or13a18	olfactory receptor family 13 subfamily A member 18	-0.747755	0.648437	0.837787
ENSMUSG00000057134	Ado	2-aminoethanethiol dioxygenase	0.093762	0.648438	0.837787
ENSMUSG00000036330	Slc18a1	solute carrier family 18 (vesicular monoamine), member 1	-0.364936	0.648527	0.837852
ENSMUSG00000074006	Omp	olfactory marker protein	0.362503	0.648688	0.83794
ENSMUSG00000117789	NA	NA	0.281987	0.648711	0.83794
ENSMUSG00000087403	Kantr	Kdm5c adjacent non-coding transcript	-0.221976	0.648749	0.83794
ENSMUSG00000085457	1110046J04Rik	RIKEN cDNA 1110046J04 gene	-0.781655	0.648754	0.83794
ENSMUSG00000028869	Gnl2	guanine nucleotide binding protein nucleolar 2	0.0933555	0.648802	0.83795
ENSMUSG00000019852	Arfgef3	ARFGEF family member 3	-0.355704	0.648889	0.838011
ENSMUSG00000036459	Wtip	WT1 interacting protein	0.572827	0.648945	0.838032
ENSMUSG00000041261	Car8	carbonic anhydrase 8	3.89528	0.649	0.838052
ENSMUSG00000046814	Gchfr	GTP cyclohydrolase I feedback regulator	-0.74165	0.649071	0.838092
ENSMUSG00000086918	4930429F24Rik	RIKEN cDNA 4930429F24 gene	0.57634	0.649204	0.838212
ENSMUSG00000107378	Gm18995	eukaryotic translation elongation factor 1 gamma pseudogene	0.827614	0.649266	0.838242
ENSMUSG00000028950	Tas1r1	taste receptor, type 1, member 1	0.274291	0.649488	0.838463
ENSMUSG00000047641	Krt87	keratin 87	0.948899	0.649517	0.838463
ENSMUSG00000044709	Gemin7	gem nuclear organelle associated protein 7	0.136205	0.649592	0.838509
ENSMUSG00000097035	NA	NA	0.523121	0.649737	0.838566
ENSMUSG00000112547	NA	NA	-0.374241	0.64979	0.838566
ENSMUSG00000102660	NA	NA	-0.422515	0.649796	0.838566
ENSMUSG00000104371	NA	NA	-0.422515	0.649796	0.838566
ENSMUSG00000046707	Csnk2a2	casein kinase 2, alpha prime polypeptide	0.0943037	0.649878	0.838621
ENSMUSG00000040560	Wdr7	WD repeat domain 7	-0.12691	0.649984	0.838708
ENSMUSG00000105801	NA	NA	-0.478247	0.65006	0.838754
ENSMUSG00000107086	NA	NA	-0.866833	0.650118	0.838777
ENSMUSG00000040048	Ndufb10	NADH:ubiquinone oxidoreductase subunit B10	-0.104268	0.650179	0.838784
ENSMUSG00000099901	Zbed4-ps2	zinc finger, BED type containing 4, pseudogene 2	-0.533682	0.650203	0.838784
ENSMUSG00000019338	Zfp687	zinc finger protein 687	0.088345	0.650285	0.838839
ENSMUSG00000066363	Serpina3f	serine (or cysteine) peptidase inhibitor, clade A, member 3F	-0.259263	0.650375	0.838855
ENSMUSG00000019189	Rnf145	ring finger protein 145	0.0878765	0.650377	0.838855
ENSMUSG00000006412	Pfdn2	prefoldin 2	-0.107931	0.650515	0.838924
ENSMUSG00000018599	Mief2	mitochondrial elongation factor 2	-0.200428	0.650518	0.838924
ENSMUSG00000024174	Pot1b	protection of telomeres 1B	-0.156454	0.650559	0.838924
ENSMUSG00000104548	NA	NA	-0.251491	0.650589	0.838924
ENSMUSG00000031988	Vps26b	VPS26 retromer complex component B	0.0941307	0.650667	0.838973
ENSMUSG00000033688	Inhca	inhibitor of carbonic anhydrase	-0.67858	0.650713	0.838981
ENSMUSG00000024180	Pgap6	post-glycosylphosphatidylinositol attachment to proteins 6	0.140663	0.65079	0.83899
ENSMUSG00000031841	Cdh13	cadherin 13	3.35781	0.650799	0.83899
ENSMUSG00000038046	Mrm3	mitochondrial rRNA methyltransferase 3	0.125288	0.650891	0.839049
ENSMUSG00000117974	Tuba-rs1	tubulin alpha, related sequence 1	-0.520084	0.650925	0.839049
ENSMUSG00000079242	NA	NA	-0.464973	0.651133	0.839266
ENSMUSG00000043333	Rhbdl2	rhomboid like 2	-1.00175	0.651201	0.839302
ENSMUSG00000040658	Dnph1	2'-deoxynucleoside 5'-phosphate N-hydrolase 1	0.13983	0.651259	0.839326
ENSMUSG00000050677	Ccdc96	coiled-coil domain containing 96	0.518243	0.651606	0.839722
ENSMUSG00000029173	Sepsecs	Sep (O-phosphoserine) tRNA:Sec (selenocysteine) tRNA synthase	0.120043	0.651954	0.84012
ENSMUSG00000029610	Aimp2	aminoacyl tRNA synthetase complex-interacting multifunctional protein 2	0.164727	0.652016	0.840147
ENSMUSG00000021097	Clmn	calmin	-0.331218	0.65232	0.840384
ENSMUSG00000104706	NA	NA	-0.373443	0.652334	0.840384
ENSMUSG00000098111	Gm4654	glyceraldehyde-3-phosphate dehydrogenase pseudogene	0.593106	0.652345	0.840384
ENSMUSG00000013663	Pten	phosphatase and tensin homolog	-0.0717198	0.652359	0.840384
ENSMUSG00000081487	Gm13689	N-glycanase 1 pseudogene	1.11022	0.652423	0.840416
ENSMUSG00000036501	Fam13b	family with sequence similarity 13, member B	-0.089251	0.652467	0.840422
ENSMUSG00000100150	Gm19585	predicted gene, 19585	3.65138	0.652788	0.840734
ENSMUSG00000120288	NA	NA	-1.47957	0.652814	0.840734
ENSMUSG00000042185	Nfrkb	nuclear factor related to kappa B binding protein	-0.0874491	0.652829	0.840734
ENSMUSG00000008690	Ncaph2	non-SMC condensin II complex, subunit H2	-0.061753	0.652933	0.840744
ENSMUSG00000025026	Add3	adducin 3	0.122377	0.653014	0.840744
ENSMUSG00000118671	NA	NA	-0.304074	0.653096	0.840744
ENSMUSG00000086108	NA	NA	-1.66725	0.653146	0.840744
ENSMUSG00000030861	Acadsb	acyl-Coenzyme A dehydrogenase, short/branched chain	0.169432	0.653154	0.840744
ENSMUSG00000042918	Mamstr	MEF2 activating motif and SAP domain containing transcriptional regulator	0.588473	0.653155	0.840744
ENSMUSG00000027661	Slc2a10	solute carrier family 2 (facilitated glucose transporter), member 10	-0.391546	0.653242	0.840744
ENSMUSG00000113184	NA	NA	-0.451179	0.653266	0.840744
ENSMUSG00000042167	Tent2	terminal nucleotidyltransferase 2	0.122246	0.653282	0.840744
ENSMUSG00000121023	NA	NA	1.18338	0.65329	0.840744
ENSMUSG00000017221	Psmd3	proteasome (prosome, macropain) 26S subunit, non-ATPase, 3	0.078033	0.653363	0.840744
ENSMUSG00000113047	NA	NA	-0.152443	0.653371	0.840744
ENSMUSG00000069862	NA	NA	-0.380723	0.653404	0.840744
ENSMUSG00000072847	NA	NA	0.182526	0.65348	0.840744
ENSMUSG00000049717	Lig4	ligase IV, DNA, ATP-dependent	-0.273818	0.65349	0.840744
ENSMUSG00000121230	NA	NA	-0.579012	0.653521	0.840744
ENSMUSG00000115794	NA	NA	0.810979	0.653561	0.840744
ENSMUSG00000059436	Max	Max protein	0.0818578	0.653569	0.840744
ENSMUSG00000055652	Klhl25	kelch-like 25	0.138284	0.65361	0.840744
ENSMUSG00000044453	Ffar1	free fatty acid receptor 1	-0.715137	0.653649	0.840744
ENSMUSG00000088895	Gm22519	predicted gene, 22519	-0.90626	0.653695	0.840744
ENSMUSG00000091635	Vmn2r13	vomeronasal 2, receptor 13	-0.918833	0.653713	0.840744
ENSMUSG00000116858	NA	NA	-0.362077	0.653795	0.840799
ENSMUSG00000024053	Emilin2	elastin microfibril interfacer 2	-0.129328	0.653931	0.840916
ENSMUSG00000003452	Bicd1	BICD cargo adaptor 1	-0.121166	0.654019	0.840916
ENSMUSG00000108801	Gm39090	predicted gene, 39090	-1.02379	0.654036	0.840916
ENSMUSG00000115161	NA	NA	0.465799	0.654046	0.840916
ENSMUSG00000072582	Ptrh2	peptidyl-tRNA hydrolase 2	-0.125573	0.654088	0.84092
ENSMUSG00000053519	Kcnip1	Kv channel-interacting protein 1	1.60676	0.654141	0.840936
ENSMUSG00000038500	Prr3	proline-rich polypeptide 3	0.175241	0.654237	0.840981
ENSMUSG00000108024	NA	NA	-1.12499	0.654255	0.840981
ENSMUSG00000034587	8430429K09Rik	RIKEN cDNA 8430429K09 gene	0.257934	0.654296	0.840982
ENSMUSG00000042694	Stn1	STN1, CST complex subunit	-0.158861	0.654351	0.841001
ENSMUSG00000049128	Ivl	involucrin	0.755928	0.654423	0.841042
ENSMUSG00000044026	Slc35g1	solute carrier family 35, member G1	-0.177039	0.654516	0.841111
ENSMUSG00000034022	Cpsf1	cleavage and polyadenylation specific factor 1	0.0759069	0.654615	0.841144
ENSMUSG00000051098	Mblac2	metallo-beta-lactamase domain containing 2	-0.242236	0.654622	0.841144
ENSMUSG00000030538	Cib1	calcium and integrin binding 1	0.172506	0.654684	0.841173
ENSMUSG00000005078	Jkamp	JNK1/MAPK8-associated membrane protein	0.215077	0.654763	0.841224
ENSMUSG00000038618	Rassf7	Ras association (RalGDS/AF-6) domain family (N-terminal) member 7	-0.236086	0.654922	0.841377
ENSMUSG00000028347	Tmeff1	transmembrane protein with EGF-like and two follistatin-like domains 1	0.626687	0.655105	0.841561
ENSMUSG00000085667	Gm12992	predicted gene 12992	-0.339861	0.655184	0.841611
ENSMUSG00000018501	Ncor1	nuclear receptor co-repressor 1	-0.0604032	0.655253	0.841648
ENSMUSG00000103737	Gm7142	high mobility group box 2 pseudogene	-0.794219	0.655326	0.841691
ENSMUSG00000033364	Usp37	ubiquitin specific peptidase 37	-0.0789696	0.655603	0.841996
ENSMUSG00000036502	Tmem255a	transmembrane protein 255A	-2.98253	0.655687	0.842017
ENSMUSG00000039509	Nup133	nucleoporin 133	-0.0939931	0.655701	0.842017
ENSMUSG00000054263	Lifr	LIF receptor alpha	-0.386217	0.655774	0.842017
ENSMUSG00000087484	2900089D17Rik	RIKEN cDNA 2900089D17 gene	0.565317	0.655801	0.842017
ENSMUSG00000056342	Usp34	ubiquitin specific peptidase 34	-0.113103	0.655819	0.842017
ENSMUSG00000055003	Lrtm2	leucine-rich repeats and transmembrane domains 2	0.52182	0.655892	0.842059
ENSMUSG00000024841	Eif1ad	eukaryotic translation initiation factor 1A domain containing	0.0874913	0.65594	0.84207
ENSMUSG00000025508	Rplp2	ribosomal protein lateral stalk subunit P2	-0.0870538	0.656181	0.842305
ENSMUSG00000061315	Naca	nascent polypeptide-associated complex alpha polypeptide	-0.0554216	0.656232	0.842305
ENSMUSG00000086889	NA	NA	-0.957215	0.656243	0.842305
ENSMUSG00000029104	Htt	huntingtin	-0.0657454	0.656365	0.842411
ENSMUSG00000039193	Nlrc4	NLR family, CARD domain containing 4	-0.365832	0.656686	0.842654
ENSMUSG00000102359	NA	NA	-1.94723	0.656713	0.842654
ENSMUSG00000006586	Runx1t1	RUNX1 translocation partner 1	-0.515413	0.656732	0.842654
ENSMUSG00000068335	Dok1	docking protein 1	0.150968	0.656741	0.842654
ENSMUSG00000028053	Ash1l	ASH1 like histone lysine methyltransferase	0.0694062	0.656829	0.842654
ENSMUSG00000035757	Selenoo	selenoprotein O	-0.113349	0.656833	0.842654
ENSMUSG00000041247	Lamp3	lysosomal-associated membrane protein 3	-0.718295	0.656848	0.842654
ENSMUSG00000028362	Tnfsf8	tumor necrosis factor (ligand) superfamily, member 8	0.311035	0.656874	0.842654
ENSMUSG00000026737	Pip4k2a	phosphatidylinositol-5-phosphate 4-kinase, type II, alpha	0.120567	0.656928	0.842671
ENSMUSG00000031521	Aga	aspartylglucosaminidase	0.236325	0.657117	0.842815
ENSMUSG00000026614	Slc30a10	solute carrier family 30, member 10	0.910114	0.657124	0.842815
ENSMUSG00000083041	Gmfg-ps	glia maturation factor, gamma, pseudogene	-0.822287	0.657159	0.842815
ENSMUSG00000052229	Gpr17	G protein-coupled receptor 17	-0.825213	0.657276	0.842913
ENSMUSG00000012609	Ttll5	tubulin tyrosine ligase-like family, member 5	0.0935995	0.657414	0.843039
ENSMUSG00000025173	Wdr45b	WD repeat domain 45B	0.100522	0.657471	0.843061
ENSMUSG00000021668	Polk	polymerase (DNA directed), kappa	-0.139631	0.657667	0.843187
ENSMUSG00000035283	Adrb1	adrenergic receptor, beta 1	0.72545	0.657696	0.843187
ENSMUSG00000033933	Vhl	von Hippel-Lindau tumor suppressor	-0.117224	0.657761	0.843187
ENSMUSG00000015605	Srf	serum response factor	-0.0901511	0.657777	0.843187
ENSMUSG00000039967	Zfp292	zinc finger protein 292	-0.0870955	0.657801	0.843187
ENSMUSG00000032815	Fanca	Fanconi anemia, complementation group A	-0.166694	0.657809	0.843187
ENSMUSG00000081221	Gm14760	glyceraldehyde-3-phosphate dehydrogenase pseudogene	-0.356736	0.657963	0.843291
ENSMUSG00000025194	Abcc2	ATP-binding cassette, sub-family member 2	0.432861	0.65797	0.843291
ENSMUSG00000063535	Zfp773	zinc finger protein 773	0.168229	0.658053	0.843346
ENSMUSG00000056665	Them6	thioesterase superfamily member 6	0.192083	0.658119	0.84338
ENSMUSG00000078886	Gm2026	predicted gene 2026	-0.423968	0.658456	0.84376
ENSMUSG00000015120	Ube2i	ubiquitin-conjugating enzyme E2I	0.0687612	0.658629	0.843913
ENSMUSG00000086296	NA	NA	-0.514271	0.658775	0.843913
ENSMUSG00000037669	Ldah	lipid droplet associated hydrolase	0.120595	0.658781	0.843913
ENSMUSG00000022109	Med4	mediator complex subunit 4	-0.129366	0.658781	0.843913
ENSMUSG00000103616	NA	NA	0.833136	0.658802	0.843913
ENSMUSG00000074785	Plxnc1	plexin C1	0.0945626	0.658815	0.843913
ENSMUSG00000078887	Gm6710	predicted gene 6710	-0.434026	0.658899	0.843927
ENSMUSG00000102439	Flg	filaggrin	-0.614292	0.658905	0.843927
ENSMUSG00000110841	NA	NA	-0.209774	0.658956	0.843937
ENSMUSG00000020696	Rffl	ring finger and FYVE like domain containing protein	0.130394	0.658993	0.843937
ENSMUSG00000026584	Scyl3	SCY1-like 3 (S. cerevisiae)	-0.10532	0.659182	0.844076
ENSMUSG00000023979	Guca1b	guanylate cyclase activator 1B	-0.535737	0.659182	0.844076
ENSMUSG00000046057	NA	NA	-0.642477	0.659276	0.844102
ENSMUSG00000025141	Myadml2	myeloid-associated differentiation marker-like 2	-1.00003	0.659282	0.844102
ENSMUSG00000036770	Stpg3	sperm tail PG rich repeat containing 3	-1.50272	0.659347	0.844119
ENSMUSG00000037001	Zfp39	zinc finger protein 39	-0.153079	0.659434	0.844119
ENSMUSG00000074682	Zcchc3	zinc finger, CCHC domain containing 3	0.153075	0.659448	0.844119
ENSMUSG00000026274	Pask	PAS domain containing serine/threonine kinase	-0.103726	0.659491	0.844119
ENSMUSG00000027679	Dnajc19	DnaJ heat shock protein family (Hsp40) member C19	-0.115695	0.659495	0.844119
ENSMUSG00000036934	4921524J17Rik	RIKEN cDNA 4921524J17 gene	-0.117473	0.65962	0.844227
ENSMUSG00000101196	NA	NA	-1.0307	0.659698	0.844275
ENSMUSG00000063415	Cyp26b1	cytochrome P450, family 26, subfamily b, polypeptide 1	0.411787	0.659754	0.844296
ENSMUSG00000032514	Ttc21a	tetratricopeptide repeat domain 21A	0.41267	0.659969	0.84452
ENSMUSG00000020457	Drg1	developmentally regulated GTP binding protein 1	-0.0654028	0.660096	0.844525
ENSMUSG00000013150	Gfod2	glucose-fructose oxidoreductase domain containing 2	-0.167005	0.660099	0.844525
ENSMUSG00000037885	Stk35	serine/threonine kinase 35	-0.097185	0.660099	0.844525
ENSMUSG00000028832	Stmn1	stathmin 1	0.0919561	0.660148	0.844525
ENSMUSG00000081400	Gm13680	ribosomal protein S4, X-linked pseudogene	-0.320348	0.660215	0.844525
ENSMUSG00000024579	Pcyox1l	prenylcysteine oxidase 1 like	-0.133003	0.660221	0.844525
ENSMUSG00000047730	Fcgbp	Fc fragment of IgG binding protein	-0.798472	0.660253	0.844525
ENSMUSG00000076676	NA	NA	0.945723	0.660352	0.844602
ENSMUSG00000112944	NA	NA	-0.377919	0.660413	0.844627
ENSMUSG00000062906	Hdac10	histone deacetylase 10	0.123225	0.660545	0.844714
ENSMUSG00000024953	Prdx5	peroxiredoxin 5	0.091053	0.660563	0.844714
ENSMUSG00000113511	Gm19046	non-POU-domain-containing, octamer binding protein pseudogene	-0.452216	0.6606	0.844714
ENSMUSG00000083100	NA	NA	0.827472	0.660651	0.844727
ENSMUSG00000026750	Psmb7	proteasome (prosome, macropain) subunit, beta type 7	-0.0952262	0.660793	0.844858
ENSMUSG00000060224	Pyroxd2	pyridine nucleotide-disulphide oxidoreductase domain 2	-0.471626	0.660833	0.844858
ENSMUSG00000085125	Gm16070	predicted gene 16070	0.281388	0.660888	0.844877
ENSMUSG00000057409	Zfp53	zinc finger protein 53	-0.159807	0.66103	0.844959
ENSMUSG00000035161	Ints6	integrator complex subunit 6	0.118452	0.66104	0.844959
ENSMUSG00000120622	NA	NA	-0.530395	0.661121	0.844959
ENSMUSG00000084131	Rpl3-ps2	ribosomal protein L3, pseudogene 2	0.439634	0.661164	0.844959
ENSMUSG00000049353	Rd3	retinal degeneration 3	0.747887	0.661189	0.844959
ENSMUSG00000060475	Wtap	WT1 associating protein	0.0959797	0.661192	0.844959
ENSMUSG00000043415	Otud1	OTU domain containing 1	0.156138	0.661313	0.845063
ENSMUSG00000043456	Zfp536	zinc finger protein 536	2.13049	0.661419	0.845138
ENSMUSG00000120915	NA	NA	0.875941	0.661453	0.845138
ENSMUSG00000026664	Phyh	phytanoyl-CoA hydroxylase	0.226198	0.661555	0.845173
ENSMUSG00000035545	Leng8	leukocyte receptor cluster (LRC) member 8	-0.0813498	0.66156	0.845173
ENSMUSG00000086825	NA	NA	-0.562506	0.661687	0.845283
ENSMUSG00000120732	NA	NA	0.170605	0.661751	0.845283
ENSMUSG00000053470	Kdm3a	lysine (K)-specific demethylase 3A	0.0926635	0.661766	0.845283
ENSMUSG00000046873	Mbtps2	membrane-bound transcription factor peptidase, site 2	-0.161429	0.661856	0.845347
ENSMUSG00000031516	Dctn6	dynactin 6	-0.130687	0.661953	0.84542
ENSMUSG00000044148	1810030O07Rik	RIKEN cDNA 1810030O07 gene	0.113967	0.662059	0.845499
ENSMUSG00000079278	Tmem233	transmembrane protein 233	-2.98399	0.662106	0.845499
ENSMUSG00000036814	Slc6a20a	solute carrier family 6 (neurotransmitter transporter), member 20A	1.52836	0.662135	0.845499
ENSMUSG00000056296	Synpr	synaptoporin	-1.08235	0.662222	0.845559
ENSMUSG00000006585	Cdt1	chromatin licensing and DNA replication factor 1	-0.0891531	0.662347	0.845668
ENSMUSG00000028809	Srrm1	serine/arginine repetitive matrix 1	0.0646376	0.662537	0.845859
ENSMUSG00000000743	Chmp1a	charged multivesicular body protein 1A	0.0965281	0.662644	0.845944
ENSMUSG00000029655	N4bp2l2	NEDD4 binding protein 2-like 2	-0.0849071	0.662841	0.845989
ENSMUSG00000022385	Gtse1	G two S phase expressed protein 1	-0.133197	0.662851	0.845989
ENSMUSG00000074634	Tmem267	transmembrane protein 267	0.243908	0.662938	0.845989
ENSMUSG00000038013	Wipf2	WAS/WASL interacting protein family, member 2	-0.0830644	0.662988	0.845989
ENSMUSG00000024811	Tnks2	tankyrase, TRF1-interacting ankyrin-related ADP-ribose polymerase 2	0.0708911	0.662995	0.845989
ENSMUSG00000030214	Plbd1	phospholipase B domain containing 1	0.236779	0.663021	0.845989
ENSMUSG00000110282	NA	NA	-0.317819	0.66305	0.845989
ENSMUSG00000052534	Pbx1	pre B cell leukemia homeobox 1	-0.0968854	0.663054	0.845989
ENSMUSG00000120006	NA	NA	0.326917	0.663092	0.845989
ENSMUSG00000038782	1700028J19Rik	RIKEN cDNA 1700028J19 gene	0.669944	0.66319	0.845989
ENSMUSG00000029162	Khk	ketohexokinase	-0.103752	0.663196	0.845989
ENSMUSG00000033902	Mapkbp1	mitogen-activated protein kinase binding protein 1	-0.170849	0.663267	0.845989
ENSMUSG00000026708	Cenpl	centromere protein L	-0.132074	0.663298	0.845989
ENSMUSG00000078779	Zfp59	zinc finger protein 59	-0.176178	0.663328	0.845989
ENSMUSG00000118588	NA	NA	-0.112772	0.663349	0.845989
ENSMUSG00000081406	Rps6-ps4	ribosomal protein S6, pseudogene 4	-0.101473	0.663365	0.845989
ENSMUSG00000064330	Pde6h	phosphodiesterase 6H, cGMP-specific, cone, gamma	0.671457	0.663369	0.845989
ENSMUSG00000030720	Cln3	CLN3 lysosomal/endosomal transmembrane protein, battenin	0.183773	0.663401	0.845989
ENSMUSG00000052833	Sae1	SUMO1 activating enzyme subunit 1	-0.0830726	0.663471	0.846027
ENSMUSG00000026159	Agfg1	ArfGAP with FG repeats 1	0.116425	0.663527	0.846027
ENSMUSG00000033009	Ogfod1	2-oxoglutarate and iron-dependent oxygenase domain containing 1	-0.0953831	0.66355	0.846027
ENSMUSG00000031839	Hsbp1	heat shock factor binding protein 1	-0.094757	0.663726	0.8462
ENSMUSG00000020381	Mrnip	MRN complex interacting protein	0.178598	0.663792	0.846222
ENSMUSG00000025228	Actr1a	ARP1 actin-related protein 1A, centractin alpha	0.0861974	0.663826	0.846222
ENSMUSG00000052783	Grk4	G protein-coupled receptor kinase 4	0.402062	0.663864	0.846222
ENSMUSG00000040913	Fbxw4	F-box and WD-40 domain protein 4	0.164559	0.663923	0.846247
ENSMUSG00000037017	Zscan21	zinc finger and SCAN domain containing 21	-0.119973	0.664074	0.846368
ENSMUSG00000028035	Dnajb4	DnaJ heat shock protein family (Hsp40) member B4	0.117433	0.664121	0.846368
ENSMUSG00000120408	NA	NA	-1.01154	0.664139	0.846368
ENSMUSG00000015337	Endog	endonuclease G	-0.238123	0.66425	0.846444
ENSMUSG00000029228	Lnx1	ligand of numb-protein X 1	0.720295	0.664279	0.846444
ENSMUSG00000019945	Cabcoco1	ciliary associated calcium binding coiled-coil 1	0.231785	0.664544	0.846664
ENSMUSG00000102009	NA	NA	0.790764	0.664562	0.846664
ENSMUSG00000041354	Rgl2	ral guanine nucleotide dissociation stimulator-like 2	0.116901	0.664574	0.846664
ENSMUSG00000022403	St13	suppression of tumorigenicity 13	0.0828576	0.664744	0.846664
ENSMUSG00000021379	Id4	inhibitor of DNA binding 4	4.44554	0.664754	0.846664
ENSMUSG00000104039	NA	NA	-0.393266	0.664787	0.846664
ENSMUSG00000058392	Rrp1b	ribosomal RNA processing 1B	-0.0836527	0.664788	0.846664
ENSMUSG00000073062	Zxdb	zinc finger, X-linked, duplicated B	0.240545	0.664795	0.846664
ENSMUSG00000043289	Mei4	meiotic double-stranded break formation protein 4	-0.337427	0.664812	0.846664
ENSMUSG00000096299	Gm21814	predicted gene, 21814	0.328253	0.664913	0.846742
ENSMUSG00000102565	NA	NA	0.463802	0.664983	0.846779
ENSMUSG00000096035	Odaph	odontogenesis associated phosphoprotein	-0.691228	0.665252	0.847071
ENSMUSG00000078202	Nrarp	Notch-regulated ankyrin repeat protein	-0.248384	0.665314	0.847098
ENSMUSG00000100394	NA	NA	-0.434629	0.665393	0.847149
ENSMUSG00000118012	NA	NA	0.122742	0.665524	0.847225
ENSMUSG00000085875	NA	NA	-0.380133	0.665564	0.847225
ENSMUSG00000027274	Mkks	McKusick-Kaufman syndrome	0.257877	0.665599	0.847225
ENSMUSG00000082248	NA	NA	0.696006	0.665614	0.847225
ENSMUSG00000074355	NA	NA	-0.238989	0.665693	0.847274
ENSMUSG00000000876	Pxmp4	peroxisomal membrane protein 4	0.169292	0.665778	0.847317
ENSMUSG00000013584	Aldh1a2	aldehyde dehydrogenase family 1, subfamily A2	-1.50272	0.665839	0.847317
ENSMUSG00000009640	Dmap1	DNA methyltransferase 1-associated protein 1	0.124144	0.665854	0.847317
ENSMUSG00000109708	NA	NA	0.395599	0.665887	0.847317
ENSMUSG00000117810	Gm8934	60S ribosomal protein L5 pseudogene	0.445753	0.666028	0.847445
ENSMUSG00000113570	NA	NA	-1.25696	0.666169	0.847526
ENSMUSG00000100182	1810006J02Rik	RIKEN cDNA 1810006J02 gene	-0.589218	0.666204	0.847526
ENSMUSG00000037907	Ankrd13b	ankyrin repeat domain 13b	0.100714	0.666211	0.847526
ENSMUSG00000021733	Slc4a7	solute carrier family 4, sodium bicarbonate cotransporter, member 7	-0.0864007	0.66637	0.84767
ENSMUSG00000037617	Spag1	sperm associated antigen 1	0.293721	0.666405	0.84767
ENSMUSG00000091472	Gm3739	predicted gene 3739	0.384755	0.666509	0.847751
ENSMUSG00000026409	Pfkfb2	6-phosphofructo-2-kinase/fructose-2,6-biphosphatase 2	-0.164129	0.666566	0.847769
ENSMUSG00000058886	Deaf1	DEAF1, transcription factor	0.0910414	0.666603	0.847769
ENSMUSG00000021811	Dnajc9	DnaJ heat shock protein family (Hsp40) member C9	-0.0876316	0.666657	0.847786
ENSMUSG00000038828	Tmem214	transmembrane protein 214	0.105714	0.666714	0.847808
ENSMUSG00000111947	NA	NA	2.43746	0.666771	0.847829
ENSMUSG00000001707	Eef1e1	eukaryotic translation elongation factor 1 epsilon 1	-0.151977	0.666911	0.847949
ENSMUSG00000027998	Plrg1	pleiotropic regulator 1	0.0872858	0.666979	0.847949
ENSMUSG00000009907	Vps4b	vacuolar protein sorting 4B	-0.0755061	0.666986	0.847949
ENSMUSG00000073988	Ttpa	tocopherol (alpha) transfer protein	0.266175	0.667086	0.848026
ENSMUSG00000000916	Nsun5	NOL1/NOP2/Sun domain family, member 5	-0.106324	0.667169	0.848052
ENSMUSG00000044716	Dok7	docking protein 7	-0.659052	0.667241	0.848052
ENSMUSG00000090733	Rps27	ribosomal protein S27	-0.0981887	0.667262	0.848052
ENSMUSG00000030541	Idh2	isocitrate dehydrogenase 2 (NADP+), mitochondrial	0.0685099	0.667268	0.848052
ENSMUSG00000020375	Rufy1	RUN and FYVE domain containing 1	0.0963119	0.667393	0.84816
ENSMUSG00000045917	Tmem268	transmembrane protein 268	0.185324	0.667458	0.848192
ENSMUSG00000073293	Nudt10	nudix hydrolase 10	-0.704531	0.66752	0.848195
ENSMUSG00000083097	NA	NA	-0.405166	0.667541	0.848195
ENSMUSG00000040322	Slc25a24	solute carrier family 25 (mitochondrial carrier, phosphate carrier), member 24	-0.121772	0.667649	0.848228
ENSMUSG00000033323	Ctdp1	CTD phosphatase subunit 1	-0.0979636	0.667673	0.848228
ENSMUSG00000118555	NA	NA	0.458011	0.667688	0.848228
ENSMUSG00000104994	NA	NA	-1.1185	0.667749	0.848255
ENSMUSG00000042380	Smim12	small integral membrane protein 12	-0.14901	0.667852	0.848312
ENSMUSG00000030284	Creld1	cysteine-rich with EGF-like domains 1	-0.197762	0.668006	0.848312
ENSMUSG00000020451	Limk2	LIM domain kinase 2	0.121391	0.668061	0.848312
ENSMUSG00000023092	Fhl1	four and a half LIM domains 1	0.283388	0.668082	0.848312
ENSMUSG00000120347	NA	NA	0.587069	0.668104	0.848312
ENSMUSG00000039763	Dnajc28	DnaJ heat shock protein family (Hsp40) member C28	-0.162415	0.668149	0.848312
ENSMUSG00000032491	Nradd	neurotrophin receptor associated death domain	-0.285123	0.668176	0.848312
ENSMUSG00000095123	NA	NA	0.201964	0.668183	0.848312
ENSMUSG00000094689	NA	NA	4.28597	0.668207	0.848312
ENSMUSG00000046056	Sbsn	suprabasin	-0.236469	0.66822	0.848312
ENSMUSG00000024181	Mrpl28	mitochondrial ribosomal protein L28	-0.103383	0.668236	0.848312
ENSMUSG00000118084	NA	NA	-0.439926	0.668287	0.848326
ENSMUSG00000048047	Zbtb33	zinc finger and BTB domain containing 33	0.110305	0.668511	0.848531
ENSMUSG00000014313	Cox6c	cytochrome c oxidase subunit 6C	-0.0700345	0.668553	0.848531
ENSMUSG00000105429	NA	NA	-0.397972	0.668591	0.848531
ENSMUSG00000028999	Rint1	RAD50 interactor 1	0.114358	0.668624	0.848531
ENSMUSG00000119761	Snord3b2	small nucleolar RNA, C/D box 3B2	0.546564	0.668678	0.848531
ENSMUSG00000040034	Nup43	nucleoporin 43	0.167281	0.668689	0.848531
ENSMUSG00000078127	Fam170b	family with sequence similarity 170, member B	-0.807293	0.668851	0.848638
ENSMUSG00000041360	Pum3	pumilio RNA-binding family member 3	0.0646344	0.668922	0.848638
ENSMUSG00000062794	Zfp599	zinc finger protein 599	0.162751	0.668925	0.848638
ENSMUSG00000081490	NA	NA	0.706588	0.668935	0.848638
ENSMUSG00000110195	Pde2a	phosphodiesterase 2A, cGMP-stimulated	0.238481	0.66902	0.848695
ENSMUSG00000100354	NA	NA	0.837364	0.669087	0.84873
ENSMUSG00000027650	Tti1	TELO2 interacting protein 1	0.0834376	0.669243	0.848862
ENSMUSG00000026767	Mindy3	MINDY lysine 48 deubiquitinase 3	-0.192981	0.669272	0.848862
ENSMUSG00000041840	Haus1	HAUS augmin-like complex, subunit 1	-0.116883	0.669377	0.848902
ENSMUSG00000008333	Snrpb2	U2 small nuclear ribonucleoprotein B	-0.102706	0.669384	0.848902
ENSMUSG00000103738	NA	NA	-0.387865	0.669761	0.849329
ENSMUSG00000068328	Aup1	ancient ubiquitous protein 1	0.0724048	0.669943	0.849458
ENSMUSG00000108724	NA	NA	0.760048	0.669969	0.849458
ENSMUSG00000020069	Hnrnph3	heterogeneous nuclear ribonucleoprotein H3	0.0818829	0.669983	0.849458
ENSMUSG00000054752	Fsd1l	fibronectin type III and SPRY domain containing 1-like	-0.15636	0.670055	0.849499
ENSMUSG00000092395	NA	NA	0.721747	0.670337	0.849805
ENSMUSG00000076549	Igkv4-68	immunoglobulin kappa variable 4-68	1.06742	0.670434	0.849876
ENSMUSG00000038417	Fig4	FIG4 phosphoinositide 5-phosphatase	0.0800416	0.670683	0.850081
ENSMUSG00000014245	Pigl	phosphatidylinositol glycan anchor biosynthesis, class L	-0.227241	0.670697	0.850081
ENSMUSG00000110148	NA	NA	0.280704	0.670716	0.850081
ENSMUSG00000114664	NA	NA	-0.411578	0.670769	0.850097
ENSMUSG00000048696	Mex3d	mex3 RNA binding family member D	-0.179241	0.670842	0.850138
ENSMUSG00000022475	Hdac7	histone deacetylase 7	-0.084327	0.671064	0.850369
ENSMUSG00000008668	Rps18	ribosomal protein S18	-0.0774414	0.671161	0.850394
ENSMUSG00000024273	2700062C07Rik	RIKEN cDNA 2700062C07 gene	0.250075	0.671191	0.850394
ENSMUSG00000020866	Cacna1g	calcium channel, voltage-dependent, T type, alpha 1G subunit	-0.663378	0.67122	0.850394
ENSMUSG00000031533	Mrps31	mitochondrial ribosomal protein S31	0.128428	0.671245	0.850394
ENSMUSG00000048170	Mcmbp	minichromosome maintenance complex binding protein	0.0681733	0.671325	0.850395
ENSMUSG00000042178	Armc5	armadillo repeat containing 5	-0.117973	0.671328	0.850395
ENSMUSG00000030347	D6Wsu163e	DNA segment, Chr 6, Wayne State University 163, expressed	0.141953	0.671396	0.850395
ENSMUSG00000032741	Tpcn1	two pore channel 1	-0.0845804	0.671406	0.850395
ENSMUSG00000023007	Prpf40b	pre-mRNA processing factor 40B	0.133729	0.671465	0.850408
ENSMUSG00000096751	NA	NA	0.332746	0.671498	0.850408
ENSMUSG00000040473	Cfap69	cilia and flagella associated protein 69	-0.703373	0.671558	0.850433
ENSMUSG00000096373	Vmn2r31	vomeronasal 2, receptor 31	1.16211	0.671608	0.850445
ENSMUSG00000041852	Tcf20	transcription factor 20	0.0552289	0.671749	0.85056
ENSMUSG00000115100	NA	NA	0.679112	0.671779	0.85056
ENSMUSG00000100302	NA	NA	0.430726	0.671848	0.850597
ENSMUSG00000058174	Gm5148	predicted gene 5148	-0.50818	0.67192	0.850636
ENSMUSG00000005871	Apc	APC, WNT signaling pathway regulator	0.0803728	0.672011	0.850699
ENSMUSG00000055670	Zzef1	zinc finger, ZZ-type with EF hand domain 1	-0.0679681	0.67205	0.850699
ENSMUSG00000064137	Rhox8	reproductive homeobox 8	-0.73038	0.672213	0.850855
ENSMUSG00000078592	NA	NA	-0.71737	0.672282	0.850891
ENSMUSG00000100620	NA	NA	0.686671	0.672367	0.850937
ENSMUSG00000046618	Olfml2a	olfactomedin-like 2A	0.427379	0.672411	0.850937
ENSMUSG00000079017	Ifi27l2a	interferon, alpha-inducible protein 27 like 2A	-0.441566	0.672439	0.850937
ENSMUSG00000028470	Hint2	histidine triad nucleotide binding protein 2	0.134884	0.672519	0.850987
ENSMUSG00000062040	Zfp27	zinc finger protein 27	0.137226	0.672569	0.850999
ENSMUSG00000113775	NA	NA	-0.371119	0.672746	0.851172
ENSMUSG00000027099	Mtx2	metaxin 2	-0.14445	0.672802	0.851191
ENSMUSG00000120754	NA	NA	-0.255282	0.672918	0.851268
ENSMUSG00000024966	Stip1	stress-induced phosphoprotein 1	0.0605191	0.672955	0.851268
ENSMUSG00000056185	Snx32	sorting nexin 32	0.277498	0.672983	0.851268
ENSMUSG00000041625	Ggact	gamma-glutamylamine cyclotransferase	0.181496	0.673051	0.851303
ENSMUSG00000025353	Ormdl2	ORM1-like 2 (S. cerevisiae)	-0.14574	0.67312	0.851316
ENSMUSG00000024026	Glo1	glyoxalase 1	0.0771291	0.673212	0.851316
ENSMUSG00000121319	NA	NA	-0.310098	0.673253	0.851316
ENSMUSG00000019857	Asf1a	anti-silencing function 1A histone chaperone	-0.120031	0.673256	0.851316
ENSMUSG00000031194	4931400O07Rik	RIKEN cDNA 4931400O07 gene	-0.762199	0.673271	0.851316
ENSMUSG00000034157	Cipc	CLOCK interacting protein, circadian	0.108107	0.673303	0.851316
ENSMUSG00000097129	4930507D05Rik	RIKEN cDNA 4930507D05 gene	0.467217	0.673443	0.851442
ENSMUSG00000120328	NA	NA	0.428418	0.673533	0.851498
ENSMUSG00000085327	Gm16104	predicted gene 16104	-0.300681	0.673568	0.851498
ENSMUSG00000113292	Gm18413	myc induced nuclear antigen pseudogene	1.12023	0.673707	0.851601
ENSMUSG00000060594	Layn	layilin	0.170383	0.67373	0.851601
ENSMUSG00000033825	Tpsb2	tryptase beta 2	0.470484	0.673942	0.851815
ENSMUSG00000117673	Gm6974	NSA2 ribosome biogenesis homolog pseudogene	-0.784831	0.67398	0.851815
ENSMUSG00000114251	NA	NA	-0.269743	0.674104	0.85192
ENSMUSG00000120036	NA	NA	-0.398351	0.674235	0.852035
ENSMUSG00000006958	Chrd	chordin	0.814765	0.674409	0.852123
ENSMUSG00000109602	NA	NA	0.334785	0.674416	0.852123
ENSMUSG00000121011	NA	NA	0.421587	0.674426	0.852123
ENSMUSG00000079469	Pigb	phosphatidylinositol glycan anchor biosynthesis, class B	0.116407	0.67448	0.85214
ENSMUSG00000052707	Tnrc6a	trinucleotide repeat containing 6a	-0.076678	0.674578	0.852158
ENSMUSG00000025648	Pfkfb4	6-phosphofructo-2-kinase/fructose-2,6-biphosphatase 4	0.140495	0.674604	0.852158
ENSMUSG00000027204	Fbn1	fibrillin 1	-0.210566	0.674641	0.852158
ENSMUSG00000049929	Lpar4	lysophosphatidic acid receptor 4	-1.06379	0.674655	0.852158
ENSMUSG00000114165	NA	NA	0.685918	0.675077	0.852599
ENSMUSG00000078201	Tmem203	transmembrane protein 203	0.226281	0.675085	0.852599
ENSMUSG00000104852	NA	NA	-0.404797	0.675128	0.852602
ENSMUSG00000051703	Tmem198	transmembrane protein 198	-1.69804	0.675218	0.852664
ENSMUSG00000103378	NA	NA	-0.521197	0.675326	0.85275
ENSMUSG00000032301	Psma4	proteasome subunit alpha 4	0.0869684	0.67537	0.852752
ENSMUSG00000035614	Togaram1	TOG array regulator of axonemal microtubules 1	-0.0789956	0.675408	0.852752
ENSMUSG00000056418	BC043934	cDNA sequence BC043934	-0.308824	0.675611	0.85294
ENSMUSG00000102652	NA	NA	-0.952207	0.675638	0.85294
ENSMUSG00000038644	Pold1	polymerase (DNA directed), delta 1, catalytic subunit	0.0887043	0.675697	0.852963
ENSMUSG00000020402	Vdac1	voltage-dependent anion channel 1	0.0694484	0.67577	0.853004
ENSMUSG00000070610	NA	NA	-0.316545	0.675838	0.853039
ENSMUSG00000078780	Gm5150	predicted gene 5150	3.35683	0.675908	0.853077
ENSMUSG00000120082	NA	NA	0.182015	0.676151	0.853333
ENSMUSG00000019863	Qrsl1	glutaminyl-tRNA synthase (glutamine-hydrolyzing)-like 1	-0.143242	0.676362	0.853465
ENSMUSG00000038705	Gmeb2	glucocorticoid modulatory element binding protein 2	0.0983165	0.676427	0.853465
ENSMUSG00000092415	NA	NA	-1.45492	0.676447	0.853465
ENSMUSG00000067235	H2-Q10	histocompatibility 2, Q region locus 10	-0.352538	0.676525	0.853465
ENSMUSG00000038822	Hace1	HECT domain and ankyrin repeat containing, E3 ubiquitin protein ligase 1	0.143351	0.676528	0.853465
ENSMUSG00000030200	Bcl2l14	BCL2 like 14	0.256881	0.676558	0.853465
ENSMUSG00000119983	NA	NA	0.567776	0.676564	0.853465
ENSMUSG00000026812	Tsc1	TSC complex subunit 1	0.0843502	0.676588	0.853465
ENSMUSG00000083902	NA	NA	0.441648	0.676622	0.853465
ENSMUSG00000012819	Cdh23	cadherin related 23 (otocadherin)	0.415296	0.676662	0.853465
ENSMUSG00000002833	Hdgfl2	HDGF like 2	0.0630776	0.676701	0.853465
ENSMUSG00000087366	Junos	jun proto-oncogene, opposite strand	-0.386066	0.676875	0.853605
ENSMUSG00000022568	Scrib	scribbled planar cell polarity	0.087261	0.676915	0.853605
ENSMUSG00000003184	Irf3	interferon regulatory factor 3	-0.0834879	0.676983	0.853605
ENSMUSG00000040389	Wdr47	WD repeat domain 47	-0.235968	0.677048	0.853605
ENSMUSG00000097797	NA	NA	-0.582168	0.67706	0.853605
ENSMUSG00000035877	Zhx3	zinc fingers and homeoboxes 3	-0.113751	0.677117	0.853605
ENSMUSG00000078970	Dnaaf10	dynein axonemal assembly factor 10	-0.115042	0.677136	0.853605
ENSMUSG00000091549	NA	NA	-0.197322	0.677147	0.853605
ENSMUSG00000030008	Pradc1	protease-associated domain containing 1	0.15095	0.677225	0.853605
ENSMUSG00000120696	NA	NA	-0.708556	0.677248	0.853605
ENSMUSG00000030204	Ddx47	DEAD box helicase 47	0.0710194	0.677256	0.853605
ENSMUSG00000043895	S1pr2	sphingosine-1-phosphate receptor 2	0.164307	0.677332	0.853606
ENSMUSG00000063802	Hspbp1	HSPA (heat shock 70kDa) binding protein, cytoplasmic cochaperone 1	0.125906	0.677376	0.853606
ENSMUSG00000032292	Nr2e3	nuclear receptor subfamily 2, group E, member 3	0.907107	0.677379	0.853606
ENSMUSG00000112887	NA	NA	-1.13185	0.677503	0.853712
ENSMUSG00000120138	NA	NA	0.352919	0.677617	0.853805
ENSMUSG00000033819	Ppp1r16a	protein phosphatase 1, regulatory subunit 16A	0.142418	0.677695	0.853852
ENSMUSG00000108936	Gm8745	coiled-coil domain containing 15 pseudogene	-0.96194	0.677798	0.853931
ENSMUSG00000111067	NA	NA	-0.452027	0.677912	0.854024
ENSMUSG00000032952	Ap4b1	adaptor-related protein complex AP-4, beta 1	-0.113623	0.678071	0.854115
ENSMUSG00000028218	Cibar1	CBY1 interacting BAR domain containing 1	-0.106145	0.678134	0.854115
ENSMUSG00000026568	Mpc2	mitochondrial pyruvate carrier 2	0.157685	0.678184	0.854115
ENSMUSG00000030218	Mgp	matrix Gla protein	2.49147	0.678222	0.854115
ENSMUSG00000020627	Klhl29	kelch-like 29	0.631857	0.678379	0.854115
ENSMUSG00000038506	Dcun1d2	defective in cullin neddylation 1 domain containing 2	0.138114	0.678381	0.854115
ENSMUSG00000106715	Tmem265	transmembrane protein 265	0.189129	0.678392	0.854115
ENSMUSG00000031337	Mtm1	X-linked myotubular myopathy gene 1	0.186294	0.678412	0.854115
ENSMUSG00000031661	Nkd1	naked cuticle 1	0.680268	0.678412	0.854115
ENSMUSG00000019433	Gipc1	GIPC PDZ domain containing family, member 1	0.120144	0.678473	0.854115
ENSMUSG00000039737	Prkrip1	Prkr interacting protein 1 (IL11 inducible)	0.104104	0.67849	0.854115
ENSMUSG00000108616	NA	NA	-0.720796	0.678496	0.854115
ENSMUSG00000027750	Postn	periostin, osteoblast specific factor	0.426177	0.678511	0.854115
ENSMUSG00000056812	St8sia3	ST8 alpha-N-acetyl-neuraminide alpha-2,8-sialyltransferase 3	0.799748	0.678566	0.854133
ENSMUSG00000066607	Insyn1	inhibitory synaptic factor 1	0.91265	0.678641	0.854166
ENSMUSG00000035476	Tab3	TGF-beta activated kinase 1/MAP3K7 binding protein 3	0.19898	0.678672	0.854166
ENSMUSG00000070570	Slc17a7	solute carrier family 17 (sodium-dependent inorganic phosphate cotransporter), member 7	1.14332	0.678729	0.854186
ENSMUSG00000024065	Ehd3	EH-domain containing 3	-0.19708	0.678884	0.854317
ENSMUSG00000042579	4632404H12Rik	RIKEN cDNA 4632404H12 gene	0.130595	0.678913	0.854317
ENSMUSG00000047203	Vmn1r54	vomeronasal 1 receptor 54	-0.875611	0.679054	0.854442
ENSMUSG00000044751	NA	NA	-0.307197	0.679188	0.85456
ENSMUSG00000028093	Acp6	acid phosphatase 6, lysophosphatidic	0.101512	0.679239	0.854573
ENSMUSG00000018547	Pip4k2b	phosphatidylinositol-5-phosphate 4-kinase, type II, beta	0.0835695	0.679356	0.85467
ENSMUSG00000087502	NA	NA	-0.400648	0.679768	0.855116
ENSMUSG00000071317	Bves	blood vessel epicardial substance	-1.3481	0.679792	0.855116
ENSMUSG00000026941	Mamdc4	MAM domain containing 4	0.427744	0.679854	0.855143
ENSMUSG00000014846	Tppp3	tubulin polymerization-promoting protein family member 3	-0.451335	0.680011	0.855215
ENSMUSG00000005089	Slc1a2	solute carrier family 1 (glial high affinity glutamate transporter), member 2	1.10711	0.680024	0.855215
ENSMUSG00000104774	Gm8920	anaphase-promoting complex subunit 5 pseudogene	-0.715413	0.680032	0.855215
ENSMUSG00000021567	Nkd2	naked cuticle 2	-0.52709	0.680165	0.855284
ENSMUSG00000022248	Rad1	RAD1 checkpoint DNA exonuclease	-0.122437	0.680173	0.855284
ENSMUSG00000091845	Rpl36-ps12	ribosomal protein L36, pseudogene 12	0.333272	0.680209	0.855284
ENSMUSG00000058444	Map2k5	mitogen-activated protein kinase kinase 5	0.117498	0.680249	0.855284
ENSMUSG00000067058	Rps15a-ps5	ribosomal protein S15A, pseudogene 5	-0.5214	0.680319	0.855321
ENSMUSG00000028820	Sfpq	splicing factor proline/glutamine rich (polypyrimidine tract binding protein associated)	0.0667831	0.680364	0.855326
ENSMUSG00000026663	Atf6	activating transcription factor 6	-0.0830693	0.680551	0.85551
ENSMUSG00000097042	NA	NA	0.214813	0.680701	0.855619
ENSMUSG00000079547	H2-DMb1	histocompatibility 2, class II, locus Mb1	0.110083	0.680718	0.855619
ENSMUSG00000000301	Pemt	phosphatidylethanolamine N-methyltransferase	-0.329986	0.680808	0.855681
ENSMUSG00000060371	Caln1	calneuron 1	-0.660551	0.680908	0.855695
ENSMUSG00000043419	Rnf227	ring finger protein 227	-0.196211	0.680932	0.855695
ENSMUSG00000104377	NA	NA	-0.721936	0.680941	0.855695
ENSMUSG00000078994	Zfp429	zinc finger protein 429	-0.197793	0.68113	0.855882
ENSMUSG00000121040	NA	NA	2.98901	0.681208	0.855887
ENSMUSG00000005907	Pex1	peroxisomal biogenesis factor 1	0.117677	0.681215	0.855887
ENSMUSG00000064254	Ethe1	ethylmalonic encephalopathy 1	0.164883	0.681371	0.856032
ENSMUSG00000025092	Hspa12a	heat shock protein 12A	0.825156	0.681467	0.856053
ENSMUSG00000026279	Thap4	THAP domain containing 4	0.0984994	0.681503	0.856053
ENSMUSG00000111079	Gm47112	predicted gene, 47112	0.421163	0.681542	0.856053
ENSMUSG00000041939	Mvk	mevalonate kinase	-0.147202	0.68159	0.856053
ENSMUSG00000103778	NA	NA	-0.468647	0.68159	0.856053
ENSMUSG00000039183	Nubp2	nucleotide binding protein 2	-0.127531	0.681746	0.856197
ENSMUSG00000053094	Tmem248	transmembrane protein 248	0.0732699	0.682024	0.856463
ENSMUSG00000105382	NA	NA	-0.327446	0.682072	0.856463
ENSMUSG00000120331	NA	NA	0.754668	0.68208	0.856463
ENSMUSG00000033128	Gga1	golgi associated, gamma adaptin ear containing, ARF binding protein 1	-0.101463	0.682135	0.856482
ENSMUSG00000052406	Rexo4	REX4, 3'-5' exonuclease	-0.0813507	0.682189	0.856498
ENSMUSG00000096122	Gm21943	predicted gene, 21943	0.936483	0.682229	0.856498
ENSMUSG00000037331	Larp1	La ribonucleoprotein 1, translational regulator	0.0781421	0.682311	0.85655
ENSMUSG00000103622	B430319G15Rik	RIKEN cDNA B430319G15 gene	-0.376858	0.682375	0.856579
ENSMUSG00000085041	BB031773	expressed sequence BB031773	0.507946	0.682454	0.856581
ENSMUSG00000075581	Gm16409	ribosomal protein S6 pseudogene	-0.533944	0.682492	0.856581
ENSMUSG00000037316	Bag4	BCL2-associated athanogene 4	0.104224	0.682534	0.856581
ENSMUSG00000021608	Lpcat1	lysophosphatidylcholine acyltransferase 1	0.0931031	0.682538	0.856581
ENSMUSG00000043279	Trim56	tripartite motif-containing 56	-0.0735611	0.682587	0.85659
ENSMUSG00000051934	Spats2	spermatogenesis associated, serine-rich 2	-0.513064	0.682644	0.856611
ENSMUSG00000110079	NA	NA	0.262237	0.682727	0.856622
ENSMUSG00000042589	Cux2	cut-like homeobox 2	-0.5607	0.682734	0.856622
ENSMUSG00000040370	Etfrf1	electron transfer flavoprotein regulatory factor 1	-0.203572	0.68278	0.85663
ENSMUSG00000057522	Spop	speckle-type BTB/POZ protein	-0.06825	0.682923	0.856733
ENSMUSG00000033728	Lrrc14	leucine rich repeat containing 14	-0.130201	0.682944	0.856733
ENSMUSG00000033910	Gucy1a1	guanylate cyclase 1, soluble, alpha 1	0.125259	0.683009	0.856765
ENSMUSG00000063875	Rps6-ps1	ribosomal protein S6, pseudogene 1	0.802029	0.683099	0.856779
ENSMUSG00000001750	Tcirg1	T cell, immune regulator 1, ATPase, H+ transporting, lysosomal V0 protein A3	0.102154	0.683133	0.856779
ENSMUSG00000006542	Prkag3	protein kinase, AMP-activated, gamma 3 non-catalytic subunit	-1.67099	0.683159	0.856779
ENSMUSG00000042962	Gm5436	ATP synthase, H+ transporting, mitochondrial F1 complex, O subunit pseudogene	-0.503368	0.683183	0.856779
ENSMUSG00000006442	Srm	spermidine synthase	-0.101067	0.683227	0.856779
ENSMUSG00000043313	Pcdhb19	protocadherin beta 19	0.557902	0.683269	0.856779
ENSMUSG00000041915	Ammecr1l	AMME chromosomal region gene 1-like	-0.089469	0.683338	0.856779
ENSMUSG00000026764	Kif5c	kinesin family member 5C	0.58191	0.683346	0.856779
ENSMUSG00000092124	NA	NA	-0.423723	0.683444	0.856796
ENSMUSG00000012483	Rpa3	replication protein A3	-0.154099	0.683465	0.856796
ENSMUSG00000104034	NA	NA	0.366437	0.683481	0.856796
ENSMUSG00000026411	Tmem9	transmembrane protein 9	0.148742	0.683627	0.856928
ENSMUSG00000040428	Plekha4	pleckstrin homology domain containing, family A (phosphoinositide binding specific) member 4	0.965942	0.683677	0.85694
ENSMUSG00000042138	Msantd2	Myb/SANT-like DNA-binding domain containing 2	0.185509	0.683759	0.856986
ENSMUSG00000073164	2410018L13Rik	RIKEN cDNA 2410018L13 gene	-0.585011	0.683837	0.856986
ENSMUSG00000113423	Gm3791	endothelin converting enzyme 2 pseudogene	0.63477	0.683852	0.856986
ENSMUSG00000031706	Rfx1	regulatory factor X, 1 (influences HLA class II expression)	-0.0972647	0.683947	0.856986
ENSMUSG00000098950	NA	NA	0.108983	0.684005	0.856986
ENSMUSG00000020537	Drg2	developmentally regulated GTP binding protein 2	0.0938878	0.684013	0.856986
ENSMUSG00000096145	Vkorc1	vitamin K epoxide reductase complex, subunit 1	-0.144271	0.684014	0.856986
ENSMUSG00000102657	NA	NA	-0.679243	0.684056	0.856986
ENSMUSG00000049115	Agtr1a	angiotensin II receptor, type 1a	-2.16395	0.684079	0.856986
ENSMUSG00000021408	Ripk1	receptor (TNFRSF)-interacting serine-threonine kinase 1	0.0704419	0.684225	0.857105
ENSMUSG00000060992	Copz1	coatomer protein complex, subunit zeta 1	0.0634106	0.684351	0.857105
ENSMUSG00000090622	A930033H14Rik	RIKEN cDNA A930033H14 gene	0.237001	0.684384	0.857105
ENSMUSG00000043687	1190005I06Rik	RIKEN cDNA 1190005I06 gene	-0.425789	0.684385	0.857105
ENSMUSG00000047888	Tnrc6b	trinucleotide repeat containing 6b	0.0829237	0.68441	0.857105
ENSMUSG00000069972	Rps13-ps2	ribosomal protein S13, pseudogene 2	0.398725	0.684448	0.857105
ENSMUSG00000039713	Plekhg5	pleckstrin homology domain containing, family G (with RhoGef domain) member 5	-0.117233	0.684484	0.857105
ENSMUSG00000120225	NA	NA	0.566612	0.684499	0.857105
ENSMUSG00000052572	Dlg2	discs large MAGUK scaffold protein 2	0.21619	0.684572	0.857146
ENSMUSG00000054385	Ceacam2	CEA cell adhesion molecule 2	0.94736	0.684853	0.857447
ENSMUSG00000114267	NA	NA	0.986648	0.685132	0.85769
ENSMUSG00000067610	Klri1	killer cell lectin-like receptor family I member 1	-0.71434	0.685134	0.85769
ENSMUSG00000006307	Kmt2b	lysine (K)-specific methyltransferase 2B	0.077467	0.685169	0.85769
ENSMUSG00000120117	NA	NA	-0.43616	0.685232	0.857718
ENSMUSG00000042626	Shc1	src homology 2 domain-containing transforming protein C1	-0.0640516	0.685476	0.857833
ENSMUSG00000106751	NA	NA	0.421274	0.68552	0.857833
ENSMUSG00000008496	Pou2f2	POU domain, class 2, transcription factor 2	-0.171192	0.685521	0.857833
ENSMUSG00000022864	D16Ertd472e	DNA segment, Chr 16, ERATO Doi 472, expressed	-0.0876247	0.685544	0.857833
ENSMUSG00000102193	Gm7299	ribosomal protein L17 pseudogene	0.249936	0.68556	0.857833
ENSMUSG00000046805	Mpeg1	macrophage expressed gene 1	0.228576	0.685596	0.857833
ENSMUSG00000103614	NA	NA	0.425056	0.685617	0.857833
ENSMUSG00000003824	Syce2	synaptonemal complex central element protein 2	0.104627	0.685689	0.857833
ENSMUSG00000026173	Plcd4	phospholipase C, delta 4	1.12254	0.68569	0.857833
ENSMUSG00000120774	NA	NA	-0.837911	0.685735	0.857839
ENSMUSG00000051184	Zfp524	zinc finger protein 524	-0.208368	0.685793	0.857861
ENSMUSG00000097174	NA	NA	-0.180368	0.685934	0.857977
ENSMUSG00000061474	Mrps36	mitochondrial ribosomal protein S36	0.186235	0.686002	0.857977
ENSMUSG00000022114	Spry2	sprouty RTK signaling antagonist 2	0.137314	0.686015	0.857977
ENSMUSG00000037400	Atp11b	ATPase, class VI, type 11B	-0.0715924	0.686081	0.857977
ENSMUSG00000110559	NA	NA	-0.690106	0.686155	0.857977
ENSMUSG00000037849	Ifi206	interferon activated gene 206	0.441264	0.68617	0.857977
ENSMUSG00000021423	Ly86	lymphocyte antigen 86	-0.327276	0.686173	0.857977
ENSMUSG00000113540	NA	NA	-0.56867	0.686211	0.857977
ENSMUSG00000083731	Gm16202	sorting nexin 4 pseudogene	0.965145	0.686339	0.858035
ENSMUSG00000044609	Gm9294	ribosomal protein S4, X-linked pseudogene	0.321866	0.686392	0.858035
ENSMUSG00000118342	NA	NA	-0.783658	0.686408	0.858035
ENSMUSG00000038085	Cnbd2	cyclic nucleotide binding domain containing 2	0.192092	0.686497	0.858035
ENSMUSG00000022721	Trmt2a	TRM2 tRNA methyltransferase 2A	-0.0890313	0.68653	0.858035
ENSMUSG00000000317	Bcl6b	B cell CLL/lymphoma 6, member B	-0.428953	0.686535	0.858035
ENSMUSG00000028145	Them4	thioesterase superfamily member 4	-0.309583	0.686614	0.858035
ENSMUSG00000078496	Zfp982	zinc finger protein 982	-0.231953	0.686703	0.858035
ENSMUSG00000041992	Rapgef5	Rap guanine nucleotide exchange factor (GEF) 5	0.123167	0.686721	0.858035
ENSMUSG00000081205	NA	NA	-0.357599	0.686722	0.858035
ENSMUSG00000018800	Abca5	ATP-binding cassette, sub-family A member 5	0.297658	0.686738	0.858035
ENSMUSG00000105460	NA	NA	0.983577	0.686745	0.858035
ENSMUSG00000032612	Usp4	ubiquitin specific peptidase 4 (proto-oncogene)	0.0652288	0.686802	0.858056
ENSMUSG00000040929	Rfx3	regulatory factor X, 3 (influences HLA class II expression)	-0.105301	0.686997	0.858249
ENSMUSG00000034211	Mrps17	mitochondrial ribosomal protein S17	0.0786396	0.68713	0.858364
ENSMUSG00000105936	NA	NA	-0.307357	0.687211	0.858413
ENSMUSG00000053128	Rnf26	ring finger protein 26	-0.0884424	0.687285	0.858456
ENSMUSG00000027834	Serpini1	serine (or cysteine) peptidase inhibitor, clade I, member 1	-0.161249	0.68734	0.858473
ENSMUSG00000104910	NA	NA	0.329772	0.687451	0.858562
ENSMUSG00000025809	Itgb1	integrin beta 1 (fibronectin receptor beta)	-0.0759944	0.687559	0.858574
ENSMUSG00000040883	Tmem205	transmembrane protein 205	0.138198	0.687586	0.858574
ENSMUSG00000034110	Kctd7	potassium channel tetramerisation domain containing 7	0.175325	0.687628	0.858574
ENSMUSG00000068205	Macrod2	mono-ADP ribosylhydrolase 2	-0.196297	0.68765	0.858574
ENSMUSG00000022434	Fam118a	family with sequence similarity 118, member A	0.192019	0.687676	0.858574
ENSMUSG00000092702	NA	NA	-0.533966	0.687705	0.858574
ENSMUSG00000060377	Rpl36a-ps1	ribosomal protein L36A, pseudogene 1	-0.37462	0.687753	0.858583
ENSMUSG00000031497	Tnfsf13b	tumor necrosis factor (ligand) superfamily, member 13b	-0.424357	0.687887	0.858699
ENSMUSG00000006423	Steep1	STING1 ER exit protein 1	-0.104504	0.688017	0.858811
ENSMUSG00000082876	NA	NA	0.45733	0.688319	0.859138
ENSMUSG00000063754	Gm10136	ribosomal protein L26 pseudogene	-0.294712	0.688555	0.85927
ENSMUSG00000104982	NA	NA	0.498483	0.688555	0.85927
ENSMUSG00000109982	NA	NA	-2.98399	0.688567	0.85927
ENSMUSG00000025372	Baiap2	brain-specific angiogenesis inhibitor 1-associated protein 2	0.124706	0.688588	0.85927
ENSMUSG00000101795	Gm5835	ribosomal protein L4 pseudogene	0.322531	0.688817	0.859456
ENSMUSG00000119946	NA	NA	0.307668	0.688819	0.859456
ENSMUSG00000060657	Marf1	meiosis regulator and mRNA stability 1	0.0666028	0.688875	0.859475
ENSMUSG00000057406	Nsd2	nuclear receptor binding SET domain protein 2	-0.0624806	0.689045	0.859637
ENSMUSG00000038119	Cdon	cell adhesion molecule-related/down-regulated by oncogenes	-0.207484	0.689092	0.859645
ENSMUSG00000021277	Traf3	TNF receptor-associated factor 3	-0.0802675	0.689189	0.859653
ENSMUSG00000039179	Tekt5	tektin 5	3.65163	0.689202	0.859653
ENSMUSG00000025583	Rptor	regulatory associated protein of MTOR, complex 1	0.0629116	0.689221	0.859653
ENSMUSG00000051403	Ppp1r37	protein phosphatase 1, regulatory subunit 37	-0.103257	0.689273	0.859667
ENSMUSG00000108551	NA	NA	-0.56231	0.689315	0.859669
ENSMUSG00000049100	Pcdh10	protocadherin 10	-0.768311	0.68943	0.85968
ENSMUSG00000112980	D430020J02Rik	RIKEN cDNA D430020J02 gene	-0.194596	0.68944	0.85968
ENSMUSG00000108486	NA	NA	0.523534	0.689446	0.85968
ENSMUSG00000020183	Cpm	carboxypeptidase M	-0.639226	0.689561	0.859767
ENSMUSG00000038793	Lefty1	left right determination factor 1	0.323012	0.689597	0.859767
ENSMUSG00000075249	Fsip2	fibrous sheath-interacting protein 2	-0.633477	0.689687	0.859786
ENSMUSG00000031015	Swap70	SWA-70 protein	0.0662895	0.689694	0.859786
ENSMUSG00000092147	Gm7052	sperm motility kinase Y pseudogene	-0.835364	0.690069	0.860148
ENSMUSG00000035067	Xkr6	X-linked Kx blood group related 6	-0.277517	0.690119	0.860148
ENSMUSG00000057842	Zfp595	zinc finger protein 595	0.256829	0.690141	0.860148
ENSMUSG00000020114	Cand1	cullin associated and neddylation disassociated 1	-0.0586906	0.690188	0.860148
ENSMUSG00000106205	NA	NA	0.306919	0.690188	0.860148
ENSMUSG00000038150	Ormdl3	ORM1-like 3 (S. cerevisiae)	0.159675	0.690302	0.860203
ENSMUSG00000097275	NA	NA	-0.562418	0.690422	0.860203
ENSMUSG00000114277	NA	NA	-0.682927	0.690424	0.860203
ENSMUSG00000094124	Ighv1-74	immunoglobulin heavy variable V1-74	0.868323	0.690432	0.860203
ENSMUSG00000078877	Gm14295	predicted gene 14295	-0.277139	0.690436	0.860203
ENSMUSG00000005968	Tuft1	tuftelin 1	0.154578	0.690544	0.860258
ENSMUSG00000026687	Aldh9a1	aldehyde dehydrogenase 9, subfamily A1	0.0845852	0.690561	0.860258
ENSMUSG00000026135	Zfp142	zinc finger protein 142	-0.0970339	0.690618	0.860278
ENSMUSG00000028284	Map3k7	mitogen-activated protein kinase kinase kinase 7	-0.0815235	0.690721	0.860308
ENSMUSG00000015095	Fbxw5	F-box and WD-40 domain protein 5	-0.103579	0.690724	0.860308
ENSMUSG00000050195	Scd4	stearoyl-coenzyme A desaturase 4	0.63532	0.690796	0.860347
ENSMUSG00000118449	Gm3625	predicted gene 3625	-0.262941	0.690871	0.86036
ENSMUSG00000029175	Slc35f6	solute carrier family 35, member F6	0.17035	0.690888	0.86036
ENSMUSG00000097141	Gm10524	predicted gene 10524	0.110532	0.691222	0.860725
ENSMUSG00000063531	Sema3e	sema domain, immunoglobulin domain (Ig), short basic domain, secreted, (semaphorin) 3E	1.04722	0.691317	0.860734
ENSMUSG00000120748	NA	NA	0.476068	0.691324	0.860734
ENSMUSG00000067870	NA	NA	0.211359	0.691351	0.860734
ENSMUSG00000029163	Emilin1	elastin microfibril interfacer 1	0.0803482	0.691446	0.860751
ENSMUSG00000028081	Rps3a1	ribosomal protein S3A1	0.0561866	0.691446	0.860751
ENSMUSG00000103509	NA	NA	-0.269641	0.691566	0.860843
ENSMUSG00000096727	Psmb9	proteasome (prosome, macropain) subunit, beta type 9 (large multifunctional peptidase 2)	-0.115587	0.691602	0.860843
ENSMUSG00000025484	Bet1l	Bet1 golgi vesicular membrane trafficking protein like	-0.126019	0.691661	0.860866
ENSMUSG00000109636	NA	NA	0.943486	0.691911	0.861042
ENSMUSG00000021824	Ap3m1	adaptor-related protein complex 3, mu 1 subunit	-0.132837	0.691916	0.861042
ENSMUSG00000042485	Mustn1	musculoskeletal, embryonic nuclear protein 1	1.45046	0.691924	0.861042
ENSMUSG00000038930	Rccd1	RCC1 domain containing 1	-0.139342	0.692012	0.8611
ENSMUSG00000069755	NA	NA	-0.19154	0.692131	0.861197
ENSMUSG00000038764	Ptpn3	protein tyrosine phosphatase, non-receptor type 3	0.143188	0.692215	0.861251
ENSMUSG00000082045	Gm11585	Ppih pseudogene	-0.351952	0.692327	0.861339
ENSMUSG00000004296	Il12b	interleukin 12b	-2.98326	0.692373	0.861346
ENSMUSG00000028759	Hp1bp3	heterochromatin protein 1, binding protein 3	0.0660598	0.692417	0.86135
ENSMUSG00000028717	Tal1	T cell acute lymphocytic leukemia 1	0.0663023	0.692537	0.861422
ENSMUSG00000025871	4833439L19Rik	RIKEN cDNA 4833439L19 gene	-0.075787	0.692596	0.861422
ENSMUSG00000005986	Ankrd13d	ankyrin repeat domain 13 family, member D	-0.223582	0.692597	0.861422
ENSMUSG00000078676	Casc3	exon junction complex subunit	-0.0807558	0.692781	0.8616
ENSMUSG00000102639	NA	NA	-0.551117	0.692901	0.861698
ENSMUSG00000040282	Cdin1	CDAN1 interacting nuclease 1	0.176067	0.693006	0.861778
ENSMUSG00000108366	Gm5586	40S RIBOSOMAL PROTEIN S3A (V-FOS TRANSFORMATION EFFECTOR PROTEIN)	-0.264493	0.693144	0.861852
ENSMUSG00000086320	NA	NA	-0.606727	0.693149	0.861852
ENSMUSG00000104415	NA	NA	3.35801	0.693225	0.861852
ENSMUSG00000057841	Rpl32	ribosomal protein L32	-0.0643364	0.693239	0.861852
ENSMUSG00000092167	Gm3696	predicted gene 3696	0.506042	0.693304	0.861852
ENSMUSG00000028223	Decr1	2,4-dienoyl CoA reductase 1, mitochondrial	-0.101731	0.69331	0.861852
ENSMUSG00000031970	Dbndd1	dysbindin domain containing 1	0.658183	0.693457	0.861938
ENSMUSG00000039263	Npepl1	aminopeptidase-like 1	-0.0755378	0.693461	0.861938
ENSMUSG00000075273	Ift70b	intraflagellar transport 70B	0.231675	0.693621	0.861992
ENSMUSG00000028683	Eif2b3	eukaryotic translation initiation factor 2B, subunit 3	0.126961	0.693632	0.861992
ENSMUSG00000005161	Prdx2	peroxiredoxin 2	0.0841058	0.693655	0.861992
ENSMUSG00000025200	Cwf19l1	CWF19 like cell cycle control factor 1	0.126301	0.693711	0.861992
ENSMUSG00000107203	Gm7542	prohibitin pseudogene	-0.71349	0.693737	0.861992
ENSMUSG00000015461	Atf6b	activating transcription factor 6 beta	0.0880377	0.69375	0.861992
ENSMUSG00000113649	NA	NA	-0.309823	0.69416	0.862355
ENSMUSG00000032123	Dpagt1	dolichyl-phosphate N-acetylglucosaminephosphotransferase 1	-0.131425	0.694181	0.862355
ENSMUSG00000103439	Gm7019	baculoviral IAP repeat-containing 3 pseudogene	-0.610818	0.694219	0.862355
ENSMUSG00000028990	Lzic	leucine zipper and CTNNBIP1 domain containing	-0.111485	0.694365	0.862355
ENSMUSG00000020395	Itk	IL2 inducible T cell kinase	0.347638	0.694414	0.862355
ENSMUSG00000053153	Spag16	sperm associated antigen 16	0.45301	0.69443	0.862355
ENSMUSG00000025421	Hdhd2	haloacid dehalogenase-like hydrolase domain containing 2	-0.0794143	0.694438	0.862355
ENSMUSG00000004631	Sgce	sarcoglycan, epsilon	-0.187422	0.694472	0.862355
ENSMUSG00000040554	Aipl1	aryl hydrocarbon receptor-interacting protein-like 1	-0.39759	0.694478	0.862355
ENSMUSG00000032366	Tpm1	tropomyosin 1, alpha	0.0696677	0.694479	0.862355
ENSMUSG00000026343	Gpr39	G protein-coupled receptor 39	-0.6863	0.694491	0.862355
ENSMUSG00000022462	Slc38a2	solute carrier family 38, member 2	-0.0687072	0.694796	0.862661
ENSMUSG00000091393	NA	NA	1.10174	0.694819	0.862661
ENSMUSG00000036223	Ska1	spindle and kinetochore associated complex subunit 1	-0.156354	0.694904	0.862667
ENSMUSG00000091754	Gm3636	predicted gene 3636	0.786961	0.694906	0.862667
ENSMUSG00000022519	Srl	sarcalumenin	0.111989	0.694963	0.862687
ENSMUSG00000032376	Usp3	ubiquitin specific peptidase 3	0.0949158	0.695056	0.862687
ENSMUSG00000052419	Smim30	small integral membrane protein 30	0.118306	0.695104	0.862687
ENSMUSG00000020076	Ddx50	DExD box helicase 50	0.0666101	0.695122	0.862687
ENSMUSG00000018995	Nars2	asparaginyl-tRNA synthetase 2 (mitochondrial)(putative)	-0.145076	0.695127	0.862687
ENSMUSG00000053714	4732471J01Rik	RIKEN cDNA 4732471J01 gene	-0.297009	0.695215	0.862727
ENSMUSG00000120246	NA	NA	0.217824	0.695273	0.862727
ENSMUSG00000028264	Spaca1	sperm acrosome associated 1	-0.324015	0.695365	0.862727
ENSMUSG00000089789	Rdh1	retinol dehydrogenase 1 (all trans)	3.35713	0.695372	0.862727
ENSMUSG00000085401	NA	NA	-0.796218	0.695393	0.862727
ENSMUSG00000068284	Usf3	upstream transcription factor family member 3	0.0938967	0.695404	0.862727
ENSMUSG00000002900	Lamb1	laminin B1	-0.48432	0.695533	0.862804
ENSMUSG00000118660	NA	NA	-0.416884	0.695547	0.862804
ENSMUSG00000067148	Polr1c	polymerase (RNA) I polypeptide C	0.0834113	0.695676	0.862913
ENSMUSG00000101964	NA	NA	-0.627008	0.695724	0.862922
ENSMUSG00000061666	Gdpd1	glycerophosphodiester phosphodiesterase domain containing 1	0.527186	0.695839	0.86297
ENSMUSG00000120750	NA	NA	3.35781	0.695845	0.86297
ENSMUSG00000098274	Rpl24	ribosomal protein L24	-0.0765554	0.696033	0.863134
ENSMUSG00000026377	Nifk	nucleolar protein interacting with the FHA domain of MKI67	0.0840571	0.696058	0.863134
ENSMUSG00000070939	Tgfbrap1	transforming growth factor, beta receptor associated protein 1	0.0818671	0.696265	0.863319
ENSMUSG00000085711	NA	NA	0.369042	0.69629	0.863319
ENSMUSG00000120924	NA	NA	-0.479406	0.696538	0.863472
ENSMUSG00000096854	Ifnz	interferon zeta	-0.414801	0.696551	0.863472
ENSMUSG00000027966	Col11a1	collagen, type XI, alpha 1	-3.88743	0.696563	0.863472
ENSMUSG00000049091	Sephs2	selenophosphate synthetase 2	0.0805015	0.696608	0.863472
ENSMUSG00000031608	Galnt7	polypeptide N-acetylgalactosaminyltransferase 7	0.121829	0.69662	0.863472
ENSMUSG00000030697	Ppp4c	protein phosphatase 4, catalytic subunit	-0.0725373	0.696658	0.863472
ENSMUSG00000025630	Hprt1	hypoxanthine phosphoribosyltransferase 1	-0.0642421	0.696724	0.863488
ENSMUSG00000105514	NA	NA	-0.565929	0.696816	0.863488
ENSMUSG00000034175	Rhbdd3	rhomboid domain containing 3	0.134813	0.696825	0.863488
ENSMUSG00000066724	NA	NA	-0.33784	0.696835	0.863488
ENSMUSG00000048142	Nat8l	N-acetyltransferase 8-like	-0.183813	0.696914	0.863536
ENSMUSG00000012405	Rpl15	ribosomal protein L15	-0.0590729	0.697067	0.863654
ENSMUSG00000100788	Gm21122	zinc finger, MYND-type containing 8 pseudogene	-0.89619	0.697092	0.863654
ENSMUSG00000030789	Itgax	integrin alpha X	-0.139615	0.697222	0.863765
ENSMUSG00000021932	Rnaseh2b	ribonuclease H2, subunit B	0.112775	0.697277	0.863782
ENSMUSG00000040044	Orc3	origin recognition complex, subunit 3	-0.0986872	0.697452	0.863949
ENSMUSG00000105140	NA	NA	-0.461338	0.697507	0.863966
ENSMUSG00000112442	NA	NA	0.810654	0.697607	0.864039
ENSMUSG00000020439	Smtn	smoothelin	0.110594	0.697712	0.864119
ENSMUSG00000071078	Nr2c2ap	nuclear receptor 2C2-associated protein	-0.159517	0.698146	0.864539
ENSMUSG00000025153	Fasn	fatty acid synthase	0.0959715	0.698154	0.864539
ENSMUSG00000028410	Dnaja1	DnaJ heat shock protein family (Hsp40) member A1	-0.080855	0.698175	0.864539
ENSMUSG00000078588	Ccdc24	coiled-coil domain containing 24	-0.69101	0.698236	0.864559
ENSMUSG00000085085	1700086P04Rik	RIKEN cDNA 1700086P04 gene	1.65134	0.698273	0.864559
ENSMUSG00000082361	Btc	betacellulin, epidermal growth factor family member	-0.379361	0.698363	0.864621
ENSMUSG00000098120	Gm5914	predicted gene 5914	0.205539	0.698416	0.864635
ENSMUSG00000112522	NA	NA	0.724952	0.698534	0.86469
ENSMUSG00000023021	Cers5	ceramide synthase 5	0.152316	0.698542	0.86469
ENSMUSG00000103854	NA	NA	0.539578	0.698607	0.86472
ENSMUSG00000097080	1700086O06Rik	RIKEN cDNA 1700086O06 gene	-0.25259	0.698725	0.864769
ENSMUSG00000079316	Rab9	RAB9, member RAS oncogene family	-0.156178	0.698746	0.864769
ENSMUSG00000027344	Fsip1	fibrous sheath-interacting protein 1	1.73975	0.698822	0.864769
ENSMUSG00000034990	Otoa	otoancorin	-0.800818	0.698827	0.864769
ENSMUSG00000028613	Lrp8	low density lipoprotein receptor-related protein 8, apolipoprotein e receptor	0.0958078	0.698851	0.864769
ENSMUSG00000120362	NA	NA	0.27284	0.699055	0.864969
ENSMUSG00000029607	Ankrd61	ankyrin repeat domain 61	-0.721616	0.69923	0.865135
ENSMUSG00000052125	F730043M19Rik	RIKEN cDNA F730043M19 gene	0.592557	0.699312	0.865159
ENSMUSG00000035042	Ccl5	C-C motif chemokine ligand 5	0.396758	0.699339	0.865159
ENSMUSG00000026641	Usf1	upstream transcription factor 1	-0.0718898	0.699378	0.865159
ENSMUSG00000079467	Gm14966	predicted gene 14966	-0.410616	0.699413	0.865159
ENSMUSG00000007670	Khsrp	KH-type splicing regulatory protein	-0.0565288	0.699488	0.865185
ENSMUSG00000054302	Eapp	E2F-associated phosphoprotein	-0.0871746	0.699551	0.865185
ENSMUSG00000021071	Trim9	tripartite motif-containing 9	-0.432697	0.6996	0.865185
ENSMUSG00000066108	Muc5b	mucin 5, subtype B, tracheobronchial	0.330595	0.699626	0.865185
ENSMUSG00000102194	NA	NA	-0.454837	0.699638	0.865185
ENSMUSG00000030232	Aebp2	AE binding protein 2	-0.0834703	0.699884	0.865437
ENSMUSG00000064127	Med14	mediator complex subunit 14	-0.0823641	0.700141	0.865654
ENSMUSG00000025381	Cnpy2	canopy FGF signaling regulator 2	0.0784876	0.700241	0.865654
ENSMUSG00000051154	Commd3	COMM domain containing 3	-0.078496	0.700243	0.865654
ENSMUSG00000021692	Dimt1	DIM1 rRNA methyltransferase and ribosome maturation factor	-0.133323	0.700304	0.865654
ENSMUSG00000027628	Aar2	AAR2 splicing factor homolog	0.123154	0.70033	0.865654
ENSMUSG00000087370	Tmem170b	transmembrane protein 170B	-0.122198	0.700335	0.865654
ENSMUSG00000087299	NA	NA	-0.662066	0.700346	0.865654
ENSMUSG00000022053	Ebf2	early B cell factor 2	-1.1854	0.700491	0.865783
ENSMUSG00000087289	4933424M12Rik	RIKEN cDNA 4933424M12 gene	0.377238	0.700604	0.865862
ENSMUSG00000030259	Rassf8	Ras association (RalGDS/AF-6) domain family (N-terminal) member 8	0.131845	0.700637	0.865862
ENSMUSG00000037731	Themis2	thymocyte selection associated family member 2	0.155619	0.700727	0.865887
ENSMUSG00000102460	NA	NA	-0.27419	0.700778	0.865887
ENSMUSG00000026490	Cdc42bpa	CDC42 binding protein kinase alpha	0.0879307	0.70078	0.865887
ENSMUSG00000102713	NA	NA	-0.815231	0.70084	0.865893
ENSMUSG00000068407	Rnase12	ribonuclease, RNase A family, 12 (non-active)	0.383559	0.700874	0.865893
ENSMUSG00000006464	Bbs1	Bardet-Biedl syndrome 1	0.189668	0.700924	0.865893
ENSMUSG00000091013	Vmn1r1	vomeronasal 1 receptor 1	-0.849273	0.700949	0.865893
ENSMUSG00000033855	Ston1	stonin 1	-0.830803	0.701086	0.865972
ENSMUSG00000029229	Chic2	cysteine-rich hydrophobic domain 2	-0.110877	0.701095	0.865972
ENSMUSG00000097007	NA	NA	-0.716252	0.70116	0.866002
ENSMUSG00000109724	NA	NA	0.282782	0.70125	0.866061
ENSMUSG00000020111	Micu1	mitochondrial calcium uptake 1	-0.0953876	0.701303	0.866062
ENSMUSG00000113440	NA	NA	-0.369334	0.701332	0.866062
ENSMUSG00000082931	NA	NA	0.343588	0.70147	0.866071
ENSMUSG00000085971	NA	NA	0.346631	0.701476	0.866071
ENSMUSG00000005687	Bcas2	BCAS2 pre-mRNA processing factor	-0.0921301	0.701505	0.866071
ENSMUSG00000097006	9530082P21Rik	RIKEN cDNA 9530082P21 gene	-0.297865	0.701543	0.866071
ENSMUSG00000036985	Zdhhc9	zinc finger, DHHC domain containing 9	0.121939	0.701581	0.866071
ENSMUSG00000101930	Gm5441	predicted gene 5441	-0.769888	0.701585	0.866071
ENSMUSG00000002006	Pdzd4	PDZ domain containing 4	0.234046	0.701674	0.866129
ENSMUSG00000117992	NA	NA	-0.406266	0.701721	0.866137
ENSMUSG00000106596	NA	NA	-0.38046	0.701989	0.8664
ENSMUSG00000103313	NA	NA	-0.418541	0.702016	0.8664
ENSMUSG00000014786	Slc9a5	solute carrier family 9 (sodium/hydrogen exchanger), member 5	0.295606	0.702137	0.866465
ENSMUSG00000115926	Gm8233	INO80 complex subunit C pseudogene	0.821088	0.702151	0.866465
ENSMUSG00000084111	Gm15710	ribosomal protein L13 pseudogene	0.205861	0.702312	0.866613
ENSMUSG00000029146	Snx17	sorting nexin 17	0.0738056	0.702421	0.866622
ENSMUSG00000062691	Cebpzos	CCAAT/enhancer binding protein zeta, opposite strand	-0.165765	0.702464	0.866622
ENSMUSG00000055884	Fancm	Fanconi anemia, complementation group M	-0.122844	0.702495	0.866622
ENSMUSG00000027570	Col9a3	collagen, type IX, alpha 3	-1.18491	0.702504	0.866622
ENSMUSG00000035279	Ssc5d	scavenger receptor cysteine rich family, 5 domains	0.598679	0.702532	0.866622
ENSMUSG00000105607	NA	NA	0.416437	0.702573	0.866622
ENSMUSG00000027809	Etfdh	electron transferring flavoprotein, dehydrogenase	-0.0833287	0.702607	0.866622
ENSMUSG00000041891	Lman1	lectin, mannose-binding, 1	-0.0706835	0.702666	0.866644
ENSMUSG00000051437	Ubqlnl	ubiquilin-like	0.61229	0.702774	0.866727
ENSMUSG00000002625	Akap8l	A kinase anchor protein 8-like	0.0914674	0.702852	0.866773
ENSMUSG00000073771	Btbd19	BTB domain containing 19	0.177375	0.702983	0.866879
ENSMUSG00000035697	Arhgap45	Rho GTPase activating protein 45	0.0601251	0.703021	0.866879
ENSMUSG00000029250	Polr2b	polymerase (RNA) II (DNA directed) polypeptide B	-0.0665361	0.703361	0.867233
ENSMUSG00000102599	NA	NA	-0.821944	0.703389	0.867233
ENSMUSG00000074358	Ccdc61	coiled-coil domain containing 61	-0.111042	0.70361	0.867422
ENSMUSG00000019659	Ccdc12	coiled-coil domain containing 12	0.0730128	0.703625	0.867422
ENSMUSG00000044645	NA	NA	0.507348	0.703812	0.867574
ENSMUSG00000026113	Inpp4a	inositol polyphosphate-4-phosphatase, type I	0.128885	0.703831	0.867574
ENSMUSG00000010914	Pdhx	pyruvate dehydrogenase complex, component X	-0.0948398	0.703966	0.86769
ENSMUSG00000028085	Gatb	glutamyl-tRNA amidotransferase subunit B	0.110039	0.704022	0.867708
ENSMUSG00000024146	Cript	cysteine-rich PDZ-binding protein	0.132725	0.704149	0.867815
ENSMUSG00000112719	Gm45925	NLR family, pyrin domain containing 5 pseudogene	0.922855	0.704209	0.867838
ENSMUSG00000052962	Mrpl35	mitochondrial ribosomal protein L35	0.100914	0.704289	0.867863
ENSMUSG00000027429	Sec23b	SEC23 homolog B, COPII coat complex component	-0.0778652	0.704312	0.867863
ENSMUSG00000035898	Uba6	ubiquitin-like modifier activating enzyme 6	0.0872862	0.704471	0.868009
ENSMUSG00000025437	Usp33	ubiquitin specific peptidase 33	-0.100414	0.704687	0.868187
ENSMUSG00000027994	Mcub	mitochondrial calcium uniporter dominant negative beta subunit	-0.420979	0.704697	0.868187
ENSMUSG00000025196	Cpn1	carboxypeptidase N, polypeptide 1	0.627089	0.704776	0.868233
ENSMUSG00000121267	NA	NA	0.556505	0.704933	0.868373
ENSMUSG00000094380	Or8b1b	olfactory receptor family 8 subfamily B member 1B	-0.776036	0.704972	0.868373
ENSMUSG00000061390	NA	NA	0.891076	0.705045	0.868412
ENSMUSG00000046862	Pramel12	PRAME like 12	0.146006	0.705272	0.868641
ENSMUSG00000047976	Kcna1	potassium voltage-gated channel, shaker-related subfamily, member 1	-0.625499	0.705373	0.868668
ENSMUSG00000058586	Serhl	serine hydrolase-like	0.107217	0.705384	0.868668
ENSMUSG00000030649	Anapc15	anaphase promoting complex C subunit 15	-0.109028	0.705418	0.868668
ENSMUSG00000103132	NA	NA	-0.230103	0.705569	0.868804
ENSMUSG00000020523	Fam114a2	family with sequence similarity 114, member A2	-0.0708474	0.705626	0.868823
ENSMUSG00000068457	Uty	ubiquitously transcribed tetratricopeptide repeat containing, Y-linked	-0.490114	0.705765	0.868884
ENSMUSG00000049565	Aknad1	AKNA domain containing 1	-0.654257	0.705796	0.868884
ENSMUSG00000022528	Hes1	hes family bHLH transcription factor 1	0.806517	0.705804	0.868884
ENSMUSG00000087385	Frg2f1	FSHD region gene 2 family member 1	0.403968	0.705839	0.868884
ENSMUSG00000029217	Tec	tec protein tyrosine kinase	-0.105148	0.705887	0.868892
ENSMUSG00000020485	Supt4a	SPT4A, DSIF elongation factor subunit	-0.111939	0.706059	0.868908
ENSMUSG00000026239	Pde6d	phosphodiesterase 6D, cGMP-specific, rod, delta	0.136562	0.706089	0.868908
ENSMUSG00000028541	B4galt2	UDP-Gal:betaGlcNAc beta 1,4- galactosyltransferase, polypeptide 2	-0.791129	0.706095	0.868908
ENSMUSG00000097929	Tunar	Tcl1 upstream neural differentiation associated RNA	-0.8792	0.706112	0.868908
ENSMUSG00000021963	Sap18	Sin3-associated polypeptide 18	-0.0820063	0.706125	0.868908
ENSMUSG00000079173	Zan	zonadhesin	0.211808	0.706162	0.868908
ENSMUSG00000115593	NA	NA	-0.603445	0.706188	0.868908
ENSMUSG00000103119	NA	NA	-0.914963	0.70635	0.869056
ENSMUSG00000042642	Flad1	flavin adenine dinucleotide synthetase 1	-0.0977727	0.706506	0.869198
ENSMUSG00000054405	Dnajc8	DnaJ heat shock protein family (Hsp40) member C8	0.0572529	0.706615	0.86921
ENSMUSG00000024908	Ppp6r3	protein phosphatase 6, regulatory subunit 3	-0.0576344	0.706633	0.86921
ENSMUSG00000022361	Zhx1	zinc fingers and homeoboxes 1	-0.0842452	0.70664	0.86921
ENSMUSG00000008028	1700008O03Rik	RIKEN cDNA 1700008O03 gene	0.582709	0.70671	0.86921
ENSMUSG00000096426	Btbd35f24	BTB domain containing 35, family member 24	-0.810008	0.706722	0.86921
ENSMUSG00000024437	NA	NA	0.768388	0.706863	0.869333
ENSMUSG00000040225	Prrc2c	proline-rich coiled-coil 2C	-0.0608163	0.706929	0.869364
ENSMUSG00000090219	Or51a42	olfactory receptor family 51 subfamily A member 42	1.30354	0.707115	0.869497
ENSMUSG00000120456	NA	NA	-0.255146	0.707163	0.869497
ENSMUSG00000109086	NA	NA	0.823864	0.707184	0.869497
ENSMUSG00000022711	Pmm2	phosphomannomutase 2	0.0756879	0.707238	0.869497
ENSMUSG00000022587	Ly6e	lymphocyte antigen 6 family member E	0.0687033	0.707244	0.869497
ENSMUSG00000052632	Asap2	ArfGAP with SH3 domain, ankyrin repeat and PH domain 2	0.117035	0.707381	0.869615
ENSMUSG00000002020	Ltbp2	latent transforming growth factor beta binding protein 2	-0.382352	0.707441	0.869638
ENSMUSG00000035357	Pdzrn3	PDZ domain containing RING finger 3	0.80839	0.707492	0.86965
ENSMUSG00000021671	Poc5	POC5 centriolar protein	-0.0923803	0.70755	0.869671
ENSMUSG00000070738	Dgkd	diacylglycerol kinase, delta	-0.0712327	0.707625	0.869712
ENSMUSG00000000439	Mkrn2	makorin, ring finger protein, 2	0.0961947	0.707711	0.869723
ENSMUSG00000117404	NA	NA	0.546779	0.707716	0.869723
ENSMUSG00000055839	Elob	elongin B	-0.103026	0.708003	0.869979
ENSMUSG00000063297	Luzp2	leucine zipper protein 2	0.802734	0.708013	0.869979
ENSMUSG00000090210	Itga10	integrin, alpha 10	-0.731136	0.708053	0.869979
ENSMUSG00000076598	Igkv3-7	immunoglobulin kappa variable 3-7	-4.19295	0.708099	0.869979
ENSMUSG00000036860	Mrpl55	mitochondrial ribosomal protein L55	0.163824	0.70813	0.869979
ENSMUSG00000075524	4930407I10Rik	RIKEN cDNA 4930407I10 gene	0.452388	0.708318	0.87014
ENSMUSG00000029221	Slc30a9	solute carrier family 30 (zinc transporter), member 9	-0.101689	0.708346	0.87014
ENSMUSG00000072770	Acrbp	proacrosin binding protein	0.180187	0.708385	0.87014
ENSMUSG00000056824	Zfp663	zinc finger protein 663	0.651307	0.708572	0.870282
ENSMUSG00000042606	Hirip3	HIRA interacting protein 3	-0.0734934	0.708583	0.870282
ENSMUSG00000052248	Zeb2os	zinc finger E-box binding homeobox 2, opposite strand	-0.198066	0.70882	0.870463
ENSMUSG00000079450	Cldn34c1	claudin 34C1	-0.25427	0.708848	0.870463
ENSMUSG00000098198	NA	NA	-1.30168	0.708854	0.870463
ENSMUSG00000021771	Vdac2	voltage-dependent anion channel 2	-0.0647099	0.708963	0.870546
ENSMUSG00000061898	Rbak	RB-associated KRAB zinc finger	-0.175019	0.709163	0.870741
ENSMUSG00000029397	Rchy1	ring finger and CHY zinc finger domain containing 1	-0.0902999	0.70939	0.870969
ENSMUSG00000040231	Syngr4	synaptogyrin 4	-1.45008	0.709486	0.871037
ENSMUSG00000093726	NA	NA	-0.269846	0.709533	0.871044
ENSMUSG00000030806	Stx1b	syntaxin 1B	-0.400893	0.70963	0.871112
ENSMUSG00000028040	Efna4	ephrin A4	0.290102	0.709779	0.871231
ENSMUSG00000041236	Vps41	VPS41 HOPS complex subunit	-0.0770282	0.709826	0.871231
ENSMUSG00000097282	NA	NA	-0.888574	0.70985	0.871231
ENSMUSG00000070425	Xntrpc	Xndc1-transient receptor potential cation channel, subfamily C, member 2 readthrough	0.36581	0.709963	0.871281
ENSMUSG00000029394	Cdk2ap1	cyclin dependent kinase 2 associated protein 1	-0.0554257	0.710007	0.871281
ENSMUSG00000047632	Fgfbp3	fibroblast growth factor binding protein 3	-0.271929	0.710039	0.871281
ENSMUSG00000104493	NA	NA	0.377041	0.710056	0.871281
ENSMUSG00000089908	NA	NA	0.762217	0.710133	0.871324
ENSMUSG00000030257	Srgap3	SLIT-ROBO Rho GTPase activating protein 3	-0.117012	0.710297	0.871465
ENSMUSG00000106822	NA	NA	-0.419044	0.710348	0.871465
ENSMUSG00000082087	NA	NA	-0.399982	0.710371	0.871465
ENSMUSG00000022554	Hgh1	HGH1 homolog	-0.109433	0.710419	0.871473
ENSMUSG00000022751	Nit2	nitrilase family, member 2	-0.166576	0.710652	0.87162
ENSMUSG00000120357	NA	NA	-0.789971	0.710662	0.87162
ENSMUSG00000028463	Car9	carbonic anhydrase 9	0.240071	0.71069	0.87162
ENSMUSG00000048731	Ggnbp1	gametogenetin binding protein 1	-0.279365	0.710704	0.87162
ENSMUSG00000000731	Aire	autoimmune regulator	-0.416435	0.710772	0.871653
ENSMUSG00000029851	Tcaf2	TRPM8 channel-associated factor 2	0.380573	0.710909	0.871744
ENSMUSG00000093677	NA	NA	-0.770518	0.710929	0.871744
ENSMUSG00000016356	Col20a1	collagen, type XX, alpha 1	0.475685	0.711058	0.871851
ENSMUSG00000003923	Tfam	transcription factor A, mitochondrial	0.0717712	0.711105	0.871858
ENSMUSG00000094796	Tcstv4	Tcstv family member 4	-0.140314	0.711178	0.871897
ENSMUSG00000109157	NA	NA	0.363346	0.711295	0.87199
ENSMUSG00000061371	Zfp873	zinc finger protein 873	-0.143086	0.711365	0.872025
ENSMUSG00000061740	Cyp2d22	cytochrome P450, family 2, subfamily d, polypeptide 22	-0.463	0.711456	0.872087
ENSMUSG00000020435	Osbp2	oxysterol binding protein 2	-0.534517	0.711588	0.872197
ENSMUSG00000056167	Cnot10	CCR4-NOT transcription complex, subunit 10	-0.0634168	0.711743	0.872334
ENSMUSG00000048521	Cxcr6	C-X-C motif chemokine receptor 6	3.35801	0.711858	0.872334
ENSMUSG00000050627	Gpd1l	glycerol-3-phosphate dehydrogenase 1-like	-0.0736889	0.7119	0.872334
ENSMUSG00000022312	Eif3h	eukaryotic translation initiation factor 3, subunit H	0.0577293	0.711926	0.872334
ENSMUSG00000076543	Igkv4-74	immunoglobulin kappa variable 4-74	-2.98399	0.711963	0.872334
ENSMUSG00000061578	Ksr2	kinase suppressor of ras 2	0.192195	0.711974	0.872334
ENSMUSG00000118057	NA	NA	-0.748765	0.711999	0.872334
ENSMUSG00000060336	Zfp937	zinc finger protein 937	0.276502	0.712059	0.872334
ENSMUSG00000109429	NA	NA	-0.237584	0.712072	0.872334
ENSMUSG00000025290	Rps24	ribosomal protein S24	0.0698549	0.712118	0.872341
ENSMUSG00000074513	Arfip1	ADP-ribosylation factor interacting protein 1	-0.122916	0.712327	0.872546
ENSMUSG00000021250	Fos	FBJ osteosarcoma oncogene	-0.258537	0.712451	0.872648
ENSMUSG00000046280	She	src homology 2 domain-containing transforming protein E	-0.519903	0.712532	0.872682
ENSMUSG00000027478	Dnmt3b	DNA methyltransferase 3B	0.123685	0.712562	0.872682
ENSMUSG00000117775	NA	NA	-0.321338	0.712622	0.872704
ENSMUSG00000019986	Ahi1	Abelson helper integration site 1	0.155401	0.712769	0.872765
ENSMUSG00000032959	Pebp1	phosphatidylethanolamine binding protein 1	0.0697371	0.712773	0.872765
ENSMUSG00000047098	Rnf31	ring finger protein 31	0.0765525	0.712795	0.872765
ENSMUSG00000024135	Srbd1	S1 RNA binding domain 1	0.0841094	0.71327	0.873248
ENSMUSG00000032463	Faim	Fas apoptotic inhibitory molecule	0.119554	0.713272	0.873248
ENSMUSG00000064109	Hcst	hematopoietic cell signal transducer	-0.331083	0.713353	0.873297
ENSMUSG00000039128	Cdc123	cell division cycle 123	-0.0963653	0.713486	0.873409
ENSMUSG00000107134	NA	NA	-0.771404	0.713653	0.873562
ENSMUSG00000120095	Gm26664	predicted gene, 26664	0.325908	0.713841	0.87368
ENSMUSG00000034675	Dbn1	drebrin 1	0.16366	0.713873	0.87368
ENSMUSG00000100967	NA	NA	0.261041	0.713876	0.87368
ENSMUSG00000052337	Immt	inner membrane protein, mitochondrial	-0.0591733	0.713936	0.87368
ENSMUSG00000078908	Mon1b	MON1 homolog B, secretory traffciking associated	0.0700404	0.713956	0.87368
ENSMUSG00000029465	Arpc3	actin related protein 2/3 complex, subunit 3	0.0678225	0.714068	0.873696
ENSMUSG00000001082	Mfsd10	major facilitator superfamily domain containing 10	-0.105337	0.71407	0.873696
ENSMUSG00000000202	Btbd17	BTB domain containing 17	-0.635873	0.714094	0.873696
ENSMUSG00000000861	Bcl11a	BCL11 transcription factor A	0.0536998	0.714184	0.873755
ENSMUSG00000069289	Vmn1r203	vomeronasal 1 receptor 203	0.684795	0.714292	0.873838
ENSMUSG00000026667	Uhmk1	U2AF homology motif (UHM) kinase 1	0.069742	0.714755	0.874263
ENSMUSG00000111063	Zfp660	zinc finger protein 660	-0.276351	0.714759	0.874263
ENSMUSG00000083579	NA	NA	-0.404644	0.714764	0.874263
ENSMUSG00000025742	Prps2	phosphoribosyl pyrophosphate synthetase 2	-0.0805649	0.714877	0.874349
ENSMUSG00000024576	Csnk1a1	casein kinase 1, alpha 1	-0.0559528	0.714943	0.874349
ENSMUSG00000056268	Dennd1b	DENN domain containing 1B	0.0934252	0.714974	0.874349
ENSMUSG00000013495	Tmem175	transmembrane protein 175	0.129771	0.715	0.874349
ENSMUSG00000028961	Pgd	phosphogluconate dehydrogenase	-0.0803974	0.715105	0.874393
ENSMUSG00000099966	NA	NA	-0.129683	0.715119	0.874393
ENSMUSG00000090083	Rnf8	ring finger protein 8	-0.0916384	0.715294	0.874556
ENSMUSG00000022120	Obi1	ORC ubiquitin ligase 1	-0.0918746	0.715475	0.874728
ENSMUSG00000045868	Gvin1	GTPase, very large interferon inducible 1	-0.0992272	0.71568	0.874927
ENSMUSG00000030469	Zfp719	zinc finger protein 719	0.114514	0.716009	0.875279
ENSMUSG00000081094	Rpl19-ps11	ribosomal protein L19, pseudogene 11	-0.117558	0.716061	0.875292
ENSMUSG00000020681	Ace	angiotensin I converting enzyme	3.35683	0.716221	0.875436
ENSMUSG00000059835	Rpl13-ps3	ribosomal protein L13, pseudogene 3	-0.463659	0.716294	0.875468
ENSMUSG00000022419	Deptor	DEP domain containing MTOR-interacting protein	-0.110216	0.716359	0.875468
ENSMUSG00000015488	Cacfd1	calcium channel flower domain containing 1	-0.164647	0.716415	0.875468
ENSMUSG00000103276	NA	NA	-0.302773	0.716421	0.875468
ENSMUSG00000028936	Rpl22	ribosomal protein L22	0.0739805	0.716454	0.875468
ENSMUSG00000036054	Sugp2	SURP and G patch domain containing 2	0.0679734	0.716808	0.875704
ENSMUSG00000024754	Cemip2	cell migration inducing hyaluronidase 2	-0.101771	0.716815	0.875704
ENSMUSG00000078995	Zfp456	zinc finger protein 456	0.174408	0.716891	0.875704
ENSMUSG00000041096	Tspyl2	TSPY-like 2	0.109699	0.716954	0.875704
ENSMUSG00000097993	Ptprv	protein tyrosine phosphatase receptor type V	0.178033	0.716956	0.875704
ENSMUSG00000073430	Gm10505	predicted gene 10505	-0.264457	0.71696	0.875704
ENSMUSG00000031349	Nsdhl	NAD(P) dependent steroid dehydrogenase-like	-0.149075	0.716973	0.875704
ENSMUSG00000046341	NA	NA	0.108934	0.716985	0.875704
ENSMUSG00000038024	Dennd4c	DENN domain containing 4C	0.091446	0.717042	0.875704
ENSMUSG00000047656	Trpt1	tRNA phosphotransferase 1	0.416939	0.717062	0.875704
ENSMUSG00000046667	Rbm12b1	RNA binding motif protein 12 B1	-0.138055	0.717284	0.875924
ENSMUSG00000070814	Zswim9	zinc finger SWIM-type containing 9	-0.129125	0.717351	0.875955
ENSMUSG00000081788	NA	NA	0.249023	0.717438	0.876011
ENSMUSG00000073415	NA	NA	-0.310638	0.717486	0.87602
ENSMUSG00000060038	Dhps	deoxyhypusine synthase	-0.115369	0.717595	0.876046
ENSMUSG00000019066	Rab3d	RAB3D, member RAS oncogene family	-0.0814765	0.717615	0.876046
ENSMUSG00000097261	NA	NA	0.410929	0.717633	0.876046
ENSMUSG00000055866	Per2	period circadian clock 2	0.112595	0.717678	0.876052
ENSMUSG00000038143	Stox2	storkhead box 2	-0.316496	0.717821	0.876077
ENSMUSG00000087507	NA	NA	0.789538	0.71789	0.876077
ENSMUSG00000105912	Gm10440	predicted gene 10440	0.614385	0.717901	0.876077
ENSMUSG00000036850	Mrpl41	mitochondrial ribosomal protein L41	0.0834204	0.717963	0.876077
ENSMUSG00000028478	Clta	clathrin light chain A	0.0603168	0.717996	0.876077
ENSMUSG00000057497	Fam136a	family with sequence similarity 136, member A	0.0965531	0.718008	0.876077
ENSMUSG00000032116	Stt3a	STT3, subunit of the oligosaccharyltransferase complex, homolog A (S. cerevisiae)	0.0806848	0.718009	0.876077
ENSMUSG00000112145	Gm6218	ribosomal protein L13 pseudogene	0.427352	0.718031	0.876077
ENSMUSG00000071653	1810009A15Rik	RIKEN cDNA 1810009A15 gene	0.0964048	0.718201	0.876233
ENSMUSG00000036411	Matcap2	microtubule associated tyrosine carboxypeptidase 2	0.264583	0.718274	0.876272
ENSMUSG00000120312	NA	NA	-0.269803	0.718439	0.87641
ENSMUSG00000009828	Cilk1	ciliogenesis associated kinase 1	-0.0832679	0.71847	0.87641
ENSMUSG00000102206	Pcdha11	protocadherin alpha 11	0.750121	0.718668	0.876485
ENSMUSG00000022828	Gtf2e1	general transcription factor II E, polypeptide 1 (alpha subunit)	-0.0863261	0.718686	0.876485
ENSMUSG00000031701	Dnaja2	DnaJ heat shock protein family (Hsp40) member A2	0.0566672	0.718736	0.876485
ENSMUSG00000039960	Rhou	ras homolog family member U	-0.393852	0.718739	0.876485
ENSMUSG00000093606	B130034C11Rik	RIKEN cDNA B130034C11 gene	-0.226446	0.718739	0.876485
ENSMUSG00000057219	Armc7	armadillo repeat containing 7	0.123331	0.71884	0.876528
ENSMUSG00000028295	Smim8	small integral membrane protein 8	0.139167	0.718858	0.876528
ENSMUSG00000120121	NA	NA	-0.40087	0.718916	0.876549
ENSMUSG00000059461	NA	NA	0.138725	0.718975	0.87657
ENSMUSG00000041608	Entpd3	ectonucleoside triphosphate diphosphohydrolase 3	-0.291788	0.719059	0.876622
ENSMUSG00000027077	Smtnl1	smoothelin-like 1	-0.394855	0.719251	0.876703
ENSMUSG00000107535	NA	NA	-0.310447	0.719283	0.876703
ENSMUSG00000041438	Utp4	UTP4 small subunit processome component	0.122127	0.719305	0.876703
ENSMUSG00000020674	Pxdn	peroxidasin	0.587939	0.719356	0.876703
ENSMUSG00000071662	Polr2g	polymerase (RNA) II (DNA directed) polypeptide G	0.107524	0.719365	0.876703
ENSMUSG00000109038	NA	NA	-1.39858	0.719374	0.876703
ENSMUSG00000021504	B4galt7	beta-1,4-galactosyltransferase 7	-0.166086	0.719427	0.876716
ENSMUSG00000051864	Tbc1d22a	TBC1 domain family, member 22a	-0.0616602	0.719573	0.876843
ENSMUSG00000120453	NA	NA	-0.242048	0.719638	0.876872
ENSMUSG00000118210	NA	NA	-0.318763	0.719688	0.876882
ENSMUSG00000035285	Nat14	N-acetyltransferase 14	0.349075	0.71979	0.876935
ENSMUSG00000097222	Gata6os	GATA binding protein 6, opposite strand	0.595793	0.719815	0.876935
ENSMUSG00000003948	Mmd	monocyte to macrophage differentiation-associated	-0.181222	0.719953	0.876974
ENSMUSG00000079480	Pin4	peptidyl-prolyl cis/trans isomerase, NIMA-interacting, 4 (parvulin)	0.128749	0.719984	0.876974
ENSMUSG00000056648	Hoxb8	homeobox B8	-0.501448	0.720046	0.876974
ENSMUSG00000015806	Qdpr	quinoid dihydropteridine reductase	-0.0804762	0.720053	0.876974
ENSMUSG00000018566	Slc2a4	solute carrier family 2 (facilitated glucose transporter), member 4	2.49147	0.720113	0.876974
ENSMUSG00000038900	Rpl12	ribosomal protein L12	0.0712215	0.720128	0.876974
ENSMUSG00000031362	Xlr4c	X-linked lymphocyte-regulated 4C	-0.396189	0.720161	0.876974
ENSMUSG00000120565	NA	NA	-0.680395	0.720178	0.876974
ENSMUSG00000104136	NA	NA	2.98813	0.720228	0.876984
ENSMUSG00000008129	Brme1	break repair meiotic recombinase recruitment factor 1	0.269003	0.720288	0.876995
ENSMUSG00000043618	NA	NA	-0.840325	0.720321	0.876995
ENSMUSG00000041777	Cir1	corepressor interacting with RBPJ, 1	-0.0761087	0.72041	0.876999
ENSMUSG00000015522	Arnt	aryl hydrocarbon receptor nuclear translocator	-0.081492	0.72044	0.876999
ENSMUSG00000021327	Zkscan3	zinc finger with KRAB and SCAN domains 3	-0.094384	0.720448	0.876999
ENSMUSG00000109324	Prmt1	protein arginine N-methyltransferase 1	0.0893343	0.720493	0.877002
ENSMUSG00000031823	Zdhhc7	zinc finger, DHHC domain containing 7	-0.110904	0.720566	0.877041
ENSMUSG00000066877	Nck2	non-catalytic region of tyrosine kinase adaptor protein 2	-0.0972211	0.720741	0.877203
ENSMUSG00000040594	Ranbp17	RAN binding protein 17	-0.207584	0.72081	0.877209
ENSMUSG00000041319	Thoc6	THO complex 6	0.0895407	0.720846	0.877209
ENSMUSG00000013033	Adgrl1	adhesion G protein-coupled receptor L1	-0.0929671	0.72087	0.877209
ENSMUSG00000103015	NA	NA	0.503337	0.721054	0.877382
ENSMUSG00000040945	Rcc2	regulator of chromosome condensation 2	-0.0484013	0.721156	0.877456
ENSMUSG00000034467	Dynlrb2	dynein light chain roadblock-type 2	-1.19048	0.721209	0.877469
ENSMUSG00000037089	Slc35b2	solute carrier family 35, member B2	0.0709365	0.72133	0.877542
ENSMUSG00000024773	Atg2a	autophagy related 2A	0.0848507	0.721352	0.877542
ENSMUSG00000120374	NA	NA	0.411902	0.721523	0.877685
ENSMUSG00000038116	Phf20	PHD finger protein 20	0.0895818	0.721553	0.877685
ENSMUSG00000035268	Pkig	protein kinase inhibitor, gamma	0.0984994	0.721619	0.877687
ENSMUSG00000099779	Gm8228	DEAD (Asp-Glu-Ala-Asp) box polypeptide 50 pseudogene	-0.498372	0.72167	0.877687
ENSMUSG00000026563	Tada1	transcriptional adaptor 1	0.110983	0.721713	0.877687
ENSMUSG00000114681	NA	NA	-0.699853	0.721747	0.877687
ENSMUSG00000032724	Abtb2	ankyrin repeat and BTB domain containing 2	-0.262816	0.721762	0.877687
ENSMUSG00000032126	Hmbs	hydroxymethylbilane synthase	-0.172467	0.721851	0.877745
ENSMUSG00000006134	Crkl	v-crk avian sarcoma virus CT10 oncogene homolog-like	-0.0620818	0.722164	0.878025
ENSMUSG00000055491	Pprc1	peroxisome proliferative activated receptor, gamma, coactivator-related 1	0.0792915	0.722222	0.878025
ENSMUSG00000120204	NA	NA	0.839986	0.722236	0.878025
ENSMUSG00000102735	NA	NA	-0.93292	0.722263	0.878025
ENSMUSG00000038679	Trps1	transcriptional repressor GATA binding 1	0.110906	0.72229	0.878025
ENSMUSG00000042492	Tbc1d10b	TBC1 domain family, member 10b	0.0686927	0.722383	0.878088
ENSMUSG00000025880	Smad7	SMAD family member 7	0.129203	0.722461	0.878119
ENSMUSG00000072573	NA	NA	0.783491	0.722616	0.878119
ENSMUSG00000023931	Efhb	EF hand domain family, member B	0.587602	0.722636	0.878119
ENSMUSG00000041923	Nol4	nucleolar protein 4	0.721894	0.722732	0.878119
ENSMUSG00000020105	Lrig3	leucine-rich repeats and immunoglobulin-like domains 3	-0.233024	0.722751	0.878119
ENSMUSG00000021840	Mapk1ip1l	mitogen-activated protein kinase 1 interacting protein 1-like	0.0609377	0.722808	0.878119
ENSMUSG00000102147	NA	NA	0.239331	0.722815	0.878119
ENSMUSG00000021476	Habp4	hyaluronic acid binding protein 4	0.132679	0.722854	0.878119
ENSMUSG00000023277	Twf2	twinfilin actin binding protein 2	-0.0691758	0.722856	0.878119
ENSMUSG00000021908	NA	NA	-0.318247	0.722863	0.878119
ENSMUSG00000039578	Ccser1	coiled-coil serine rich 1	-0.110602	0.722891	0.878119
ENSMUSG00000020648	Dus4l	dihydrouridine synthase 4 like	-0.165877	0.72291	0.878119
ENSMUSG00000004460	Dnajb11	DnaJ heat shock protein family (Hsp40) member B11	-0.0595362	0.722973	0.878119
ENSMUSG00000031976	Urb2	URB2 ribosome biogenesis 2 homolog (S. cerevisiae)	-0.0713897	0.72299	0.878119
ENSMUSG00000105636	NA	NA	-0.276525	0.723071	0.878166
ENSMUSG00000117239	Gpr31c	G protein-coupled receptor 31, D17Leh66c region	-0.285863	0.723271	0.878359
ENSMUSG00000020225	Tmbim4	transmembrane BAX inhibitor motif containing 4	0.0916244	0.72338	0.878441
ENSMUSG00000029782	Tmem209	transmembrane protein 209	0.0937096	0.723427	0.878447
ENSMUSG00000030802	Bckdk	branched chain ketoacid dehydrogenase kinase	0.0645412	0.723579	0.878502
ENSMUSG00000020798	Spns3	SPNS lysolipid transporter 3, sphingosine-1-phosphate (putative)	-0.087176	0.723596	0.878502
ENSMUSG00000053173	Rpl18-ps2	ribosomal protein L18, pseudogene 2	0.333634	0.723597	0.878502
ENSMUSG00000029089	Pacrgl	PARK2 co-regulated-like	0.178762	0.723795	0.878653
ENSMUSG00000120084	NA	NA	0.542851	0.723826	0.878653
ENSMUSG00000062997	Rpl35	ribosomal protein L35	-0.0635905	0.723846	0.878653
ENSMUSG00000039232	Stx11	syntaxin 11	-0.152031	0.7239	0.878667
ENSMUSG00000043496	Tril	TLR4 interactor with leucine-rich repeats	0.945195	0.723961	0.878687
ENSMUSG00000073789	NA	NA	-0.721962	0.724029	0.878687
ENSMUSG00000096856	Gm10778	predicted gene 10778	0.221162	0.724061	0.878687
ENSMUSG00000100075	NA	NA	0.616668	0.724083	0.878687
ENSMUSG00000031388	Naa10	N(alpha)-acetyltransferase 10, NatA catalytic subunit	0.0698654	0.724414	0.879039
ENSMUSG00000001909	Trmt1	tRNA methyltransferase 1	0.0709995	0.724575	0.879184
ENSMUSG00000031090	Nadsyn1	NAD synthetase 1	0.124687	0.724862	0.879399
ENSMUSG00000039474	Wfs1	wolframin ER transmembrane glycoprotein	-0.162483	0.724895	0.879399
ENSMUSG00000015083	C8g	complement component 8, gamma polypeptide	-0.52608	0.724911	0.879399
ENSMUSG00000026696	Vamp4	vesicle-associated membrane protein 4	0.127391	0.724933	0.879399
ENSMUSG00000031858	Mau2	MAU2 sister chromatid cohesion factor	0.0626785	0.724961	0.879399
ENSMUSG00000038552	Fndc4	fibronectin type III domain containing 4	0.630345	0.725042	0.879439
ENSMUSG00000009281	Rarres2	retinoic acid receptor responder (tazarotene induced) 2	2.49147	0.725127	0.879439
ENSMUSG00000053038	NA	NA	-0.342874	0.725159	0.879439
ENSMUSG00000098022	Zfp82	zinc finger protein 82	-0.219753	0.725161	0.879439
ENSMUSG00000103422	NA	NA	0.283568	0.725245	0.879491
ENSMUSG00000097418	Mir155hg	Mir155 host gene (non-protein coding)	0.328574	0.725311	0.879521
ENSMUSG00000085666	NA	NA	-0.193729	0.725486	0.879599
ENSMUSG00000096326	Ighv1-78	immunoglobulin heavy variable 1-78	-4.4387	0.725496	0.879599
ENSMUSG00000083716	Gm13436	ribosomal protein L18 pseudogene	-0.190307	0.72554	0.879599
ENSMUSG00000049969	Plekhf2	pleckstrin homology domain containing, family F (with FYVE domain) member 2	0.0796806	0.725555	0.879599
ENSMUSG00000107319	NA	NA	-0.480694	0.725584	0.879599
ENSMUSG00000086288	NA	NA	0.379414	0.725693	0.879681
ENSMUSG00000035769	Xylb	xylulokinase homolog (H. influenzae)	0.161961	0.725885	0.879863
ENSMUSG00000107749	NA	NA	0.267483	0.726049	0.880011
ENSMUSG00000031264	Btk	Bruton agammaglobulinemia tyrosine kinase	-0.0572841	0.726097	0.880019
ENSMUSG00002076954	NA	NA	-0.63605	0.726164	0.88005
ENSMUSG00000057614	Gnai1	G protein subunit alpha i1	2.49206	0.726273	0.880113
ENSMUSG00000010097	Nxf1	nuclear RNA export factor 1	0.0741246	0.7263	0.880113
ENSMUSG00000103284	NA	NA	0.256336	0.726598	0.880424
ENSMUSG00000106337	NA	NA	-0.639294	0.726676	0.880454
ENSMUSG00000121198	NA	NA	2.98813	0.726706	0.880454
ENSMUSG00000120945	NA	NA	-0.470729	0.726795	0.880496
ENSMUSG00000024033	Rsph1	radial spoke head 1 homolog (Chlamydomonas)	-0.396048	0.726824	0.880496
ENSMUSG00000024983	Vti1a	vesicle transport through interaction with t-SNAREs 1A	0.0917175	0.726961	0.880611
ENSMUSG00000091930	Vmn2r52	vomeronasal 2, receptor 52	-0.712679	0.727047	0.880635
ENSMUSG00000073598	Smim33	small integral membrane protein 33	0.41254	0.727064	0.880635
ENSMUSG00000078122	Mir223hg	Mir223 host gene	-0.102628	0.727143	0.88068
ENSMUSG00000099115	NA	NA	-0.575593	0.727344	0.880843
ENSMUSG00000024068	Spast	spastin	0.0712467	0.727439	0.880843
ENSMUSG00000031079	Zfp300	zinc finger protein 300	-0.406206	0.727482	0.880843
ENSMUSG00000037681	Esyt3	extended synaptotagmin-like protein 3	0.609725	0.727567	0.880843
ENSMUSG00000079710	Dynlt2a2	dynein light chain Tctex-type 2A2	-0.190473	0.727567	0.880843
ENSMUSG00000114881	Gm8588	3-phosphoglycerate dehydrogenase pseudogene	0.577782	0.727571	0.880843
ENSMUSG00000010538	Tsacc	TSSK6 activating co-chaperone	0.296065	0.727653	0.880843
ENSMUSG00000064345	ND2	NADH dehydrogenase subunit 2	-0.110323	0.727676	0.880843
ENSMUSG00000027673	Ndufb5	NADH:ubiquinone oxidoreductase subunit B5	-0.0750939	0.727678	0.880843
ENSMUSG00000096740	Lbhd1	LBH domain containing 1	-0.171447	0.72773	0.880843
ENSMUSG00000121072	NA	NA	-0.644416	0.727736	0.880843
ENSMUSG00000091575	2010016I18Rik	RIKEN cDNA 2010016I18 gene	-0.40281	0.727801	0.880858
ENSMUSG00000032178	Ilf3	interleukin enhancer binding factor 3	0.0597305	0.727835	0.880858
ENSMUSG00000027883	Gpsm2	G-protein signalling modulator 2 (AGS3-like, C. elegans)	-0.075239	0.727874	0.880858
ENSMUSG00000026355	Mcm6	minichromosome maintenance complex component 6	-0.0546549	0.727979	0.880934
ENSMUSG00000061186	Sfmbt2	Scm-like with four mbt domains 2	0.225875	0.728092	0.881007
ENSMUSG00000106087	NA	NA	0.856665	0.728122	0.881007
ENSMUSG00000038963	Slco4a1	solute carrier organic anion transporter family, member 4a1	0.129412	0.728227	0.881083
ENSMUSG00000004473	Clec11a	C-type lectin domain family 11, member a	-0.21551	0.72829	0.881109
ENSMUSG00000026480	Ncf2	neutrophil cytosolic factor 2	-0.0774944	0.728409	0.881159
ENSMUSG00000038280	Ostm1	osteopetrosis associated transmembrane protein 1	0.128126	0.728435	0.881159
ENSMUSG00000031432	Prps1	phosphoribosyl pyrophosphate synthetase 1	0.0818291	0.728456	0.881159
ENSMUSG00000015776	Med22	mediator complex subunit 22	0.0718794	0.728561	0.881235
ENSMUSG00000089817	Gm7162	RAN GTPase activating protein 1 pseudogene	-0.85555	0.728645	0.881256
ENSMUSG00000087291	NA	NA	0.762033	0.728665	0.881256
ENSMUSG00000036864	Proser3	proline and serine rich 3	0.150136	0.728704	0.881256
ENSMUSG00000007379	Dennd2c	DENN domain containing 2C	0.192283	0.729431	0.882015
ENSMUSG00000068250	Amn1	antagonist of mitotic exit network 1	0.118295	0.729443	0.882015
ENSMUSG00000013465	Nelfb	negative elongation factor complex member B	0.0723311	0.729536	0.882015
ENSMUSG00000079104	Prps1l3	phosphoribosyl pyrophosphate synthetase 1-like 3	0.065525	0.729567	0.882015
ENSMUSG00000087203	Gm13986	predicted gene 13986	-0.516134	0.729598	0.882015
ENSMUSG00000085755	NA	NA	0.416333	0.729636	0.882015
ENSMUSG00000026893	Gca	grancalcin	-0.212517	0.729663	0.882015
ENSMUSG00000095300	Spata31e3	spermatogenesis associated 31 subfamily E member 3	0.62186	0.729666	0.882015
ENSMUSG00000038217	Tlcd2	TLC domain containing 2	0.10797	0.73015	0.88255
ENSMUSG00000034593	Myo5a	myosin VA	-0.0640043	0.730233	0.882599
ENSMUSG00000019295	Tmem129	transmembrane protein 129	0.09477	0.730297	0.882626
ENSMUSG00000045968	Teddm2	transmembrane epididymal family member 2	0.299861	0.73046	0.882773
ENSMUSG00000043346	NA	NA	0.156719	0.730567	0.882836
ENSMUSG00000038070	Cntln	centlein, centrosomal protein	-0.0659317	0.730596	0.882836
ENSMUSG00000045160	Bola3	bolA family member 3	0.0776037	0.7307	0.882894
ENSMUSG00000070271	NA	NA	-0.551303	0.730727	0.882894
ENSMUSG00000044629	Cnrip1	cannabinoid receptor interacting protein 1	0.14438	0.730859	0.883002
ENSMUSG00000021548	Ccnh	cyclin H	-0.0808688	0.730982	0.883051
ENSMUSG00000043432	Leng9	leukocyte receptor cluster (LRC) member 9	-0.206329	0.730982	0.883051
ENSMUSG00000120756	Gm32046	predicted gene, 32046	-0.642745	0.731127	0.883175
ENSMUSG00000063594	Gng8	guanine nucleotide binding protein (G protein), gamma 8	0.728855	0.731201	0.883214
ENSMUSG00000025588	Nat1	N-acetyl transferase 1	0.635826	0.731279	0.883258
ENSMUSG00000022234	Cct5	chaperonin containing TCP1 subunit 5	0.0466258	0.731324	0.883261
ENSMUSG00000041697	Cox6a1	cytochrome c oxidase subunit 6A1	-0.0800483	0.731399	0.883301
ENSMUSG00000114627	B230220B15Rik	RIKEN cDNA B230220B15 gene	-0.701269	0.731483	0.883352
ENSMUSG00000048502	Duxbl1	double homeobox B-like 1	0.497458	0.731697	0.883512
ENSMUSG00000064367	ND5	NADH dehydrogenase subunit 5	0.089454	0.731831	0.883512
ENSMUSG00000032580	Rbm5	RNA binding motif protein 5	0.0583822	0.731872	0.883512
ENSMUSG00000024565	Sall3	spalt like transcription factor 3	-0.517207	0.731877	0.883512
ENSMUSG00000086740	NA	NA	0.52458	0.731915	0.883512
ENSMUSG00000116618	NA	NA	0.579706	0.731921	0.883512
ENSMUSG00000071715	Ncf4	neutrophil cytosolic factor 4	-0.085606	0.732007	0.883512
ENSMUSG00000001156	Mxd1	MAX dimerization protein 1	0.10047	0.732097	0.883512
ENSMUSG00000121493	Cyp4f41-ps	cytochrome P450, family 4, subfamily f, polypeptide 41 pseudogene	-0.329592	0.732129	0.883512
ENSMUSG00000062470	Fbxl12os	F-box and leucine-rich repeat protein 12, opposite strand	0.470459	0.732152	0.883512
ENSMUSG00000029633	NA	NA	0.638671	0.732161	0.883512
ENSMUSG00000039835	Nhsl1	NHS like 1	0.105881	0.732174	0.883512
ENSMUSG00000113922	NA	NA	0.543654	0.732198	0.883512
ENSMUSG00000120507	NA	NA	0.264	0.732208	0.883512
ENSMUSG00000078612	Fyb2	FYN binding protein 2	0.610652	0.732289	0.883512
ENSMUSG00000029131	Dnajb6	DnaJ heat shock protein family (Hsp40) member B6	-0.0546335	0.732358	0.883512
ENSMUSG00000031072	LTO1	ABCE maturation factor	-0.0847921	0.732362	0.883512
ENSMUSG00000032477	Cdc25a	cell division cycle 25A	0.0742621	0.732369	0.883512
ENSMUSG00000097602	NA	NA	-0.530713	0.732452	0.883512
ENSMUSG00000111847	Gm8899	predicted gene 8899	-0.604113	0.732481	0.883512
ENSMUSG00000101133	NA	NA	0.534395	0.732531	0.883512
ENSMUSG00000116525	NA	NA	-0.651658	0.732536	0.883512
ENSMUSG00000042684	Npl	N-acetylneuraminate pyruvate lyase	0.0931517	0.73258	0.883515
ENSMUSG00000082692	H2af-ps1	H2A histone family, pseudogene 1	0.766384	0.732664	0.883531
ENSMUSG00000072100	Cldn34b1	claudin 34B1	-0.719818	0.732677	0.883531
ENSMUSG00000035355	Kcnh4	potassium voltage-gated channel, subfamily H (eag-related), member 4	2.98843	0.732824	0.883614
ENSMUSG00000121095	NA	NA	-0.194774	0.732829	0.883614
ENSMUSG00000081911	NA	NA	-2.30339	0.733023	0.883732
ENSMUSG00000062421	Arf2	ADP-ribosylation factor 2	0.124506	0.733052	0.883732
ENSMUSG00000020923	Ubtf	upstream binding transcription factor, RNA polymerase I	-0.050469	0.733126	0.883732
ENSMUSG00000025525	Apool	apolipoprotein O-like	0.145954	0.733193	0.883732
ENSMUSG00000038806	Sde2	SDE2 telomere maintenance homolog (S. pombe)	0.0716957	0.733254	0.883732
ENSMUSG00000082855	NA	NA	0.489318	0.733286	0.883732
ENSMUSG00000108912	NA	NA	-0.716321	0.733294	0.883732
ENSMUSG00000055653	Gpc3	glypican 3	-0.260318	0.733296	0.883732
ENSMUSG00000020580	Rock2	Rho-associated coiled-coil containing protein kinase 2	-0.0732459	0.733312	0.883732
ENSMUSG00000033060	Lmo7	LIM domain only 7	0.265247	0.733369	0.883732
ENSMUSG00000107868	Gm5112	predicted gene 5112	0.292888	0.733415	0.883732
ENSMUSG00000093985	Gm10406	predicted gene 10406	2.55588	0.73343	0.883732
ENSMUSG00000107390	NA	NA	-0.284285	0.733536	0.883748
ENSMUSG00000112352	Gm40617	predicted gene, 40617	0.919922	0.733566	0.883748
ENSMUSG00000001864	Aif1l	allograft inflammatory factor 1-like	0.19814	0.733628	0.883748
ENSMUSG00000120706	NA	NA	-0.340487	0.733738	0.883748
ENSMUSG00000037847	Nmrk1	nicotinamide riboside kinase 1	0.191719	0.733779	0.883748
ENSMUSG00000059326	Csf2ra	colony stimulating factor 2 receptor, alpha, low-affinity (granulocyte-macrophage)	0.106779	0.73378	0.883748
ENSMUSG00000023828	Slc22a3	solute carrier family 22 (organic cation transporter), member 3	0.0876705	0.73379	0.883748
ENSMUSG00000120883	NA	NA	0.305643	0.733857	0.883748
ENSMUSG00000032177	Pde4a	phosphodiesterase 4A, cAMP specific	0.103016	0.733887	0.883748
ENSMUSG00000038267	Slc22a23	solute carrier family 22, member 23	0.259032	0.733927	0.883748
ENSMUSG00000072974	Gm4787	predicted gene 4787	-0.305587	0.733935	0.883748
ENSMUSG00000091811	Inafm1	InaF motif containing 1	-0.112373	0.734	0.883748
ENSMUSG00000031153	Gripap1	GRIP1 associated protein 1	0.063878	0.734023	0.883748
ENSMUSG00000033578	Tmem35a	transmembrane protein 35A	0.474493	0.734029	0.883748
ENSMUSG00000039230	Tbcd	tubulin-specific chaperone d	-0.0719773	0.734128	0.883816
ENSMUSG00000040174	Alkbh3	alkB homolog 3, alpha-ketoglutarate-dependent dioxygenase	0.0859406	0.734324	0.883962
ENSMUSG00000104874	NA	NA	-0.403857	0.734332	0.883962
ENSMUSG00000085586	NA	NA	-0.330909	0.734419	0.884016
ENSMUSG00000047604	Frat2	frequently rearranged in advanced T cell lymphomas 2	-0.0883616	0.734482	0.884041
ENSMUSG00000052769	Gm9889	predicted gene 9889	0.498613	0.734571	0.884054
ENSMUSG00000073481	Mtarc2	mitochondrial amidoxime reducing component 2	0.0732713	0.734576	0.884054
ENSMUSG00000032316	Clk3	CDC-like kinase 3	0.0598117	0.734621	0.884056
ENSMUSG00000120975	NA	NA	0.281527	0.734754	0.884056
ENSMUSG00000104068	NA	NA	-0.488035	0.734755	0.884056
ENSMUSG00000052033	Pfdn4	prefoldin 4	-0.115229	0.734854	0.884056
ENSMUSG00000030400	Ercc2	excision repair cross-complementing rodent repair deficiency, complementation group 2	0.071683	0.734973	0.884056
ENSMUSG00000102364	NA	NA	0.705758	0.734989	0.884056
ENSMUSG00000032298	Neil1	nei endonuclease VIII-like 1 (E. coli)	0.204709	0.734999	0.884056
ENSMUSG00000063145	Bbs5	Bardet-Biedl syndrome 5	0.302318	0.735024	0.884056
ENSMUSG00000108291	NA	NA	-0.292095	0.735034	0.884056
ENSMUSG00000109008	NA	NA	0.342638	0.73506	0.884056
ENSMUSG00000110057	NA	NA	-0.252418	0.735109	0.884056
ENSMUSG00000096160	NA	NA	-0.360769	0.735174	0.884056
ENSMUSG00000030345	Dyrk4	dual-specificity tyrosine phosphorylation regulated kinase 4	-0.472095	0.735182	0.884056
ENSMUSG00000034621	Gpatch8	G patch domain containing 8	0.0692246	0.73519	0.884056
ENSMUSG00000032679	Cd59a	CD59a antigen	-0.197328	0.735206	0.884056
ENSMUSG00000074344	Tmigd3	transmembrane and immunoglobulin domain containing 3	0.793373	0.73531	0.884075
ENSMUSG00000022663	Atg3	autophagy related 3	-0.0770442	0.735341	0.884075
ENSMUSG00000081999	NA	NA	-0.259814	0.735347	0.884075
ENSMUSG00000112140	Gm5780	predicted gene 5780	-0.51009	0.735577	0.884301
ENSMUSG00000029446	Psph	phosphoserine phosphatase	0.0811957	0.735652	0.884341
ENSMUSG00000114470	NA	NA	-0.357578	0.735697	0.884345
ENSMUSG00000059208	Hnrnpm	heterogeneous nuclear ribonucleoprotein M	-0.04402	0.735864	0.884495
ENSMUSG00000109096	NA	NA	-0.677511	0.73593	0.884524
ENSMUSG00000005470	Asf1b	anti-silencing function 1B histone chaperone	0.0849973	0.736248	0.884808
ENSMUSG00000070923	Klhl9	kelch-like 9	0.0627965	0.73625	0.884808
ENSMUSG00000035183	Slc24a5	solute carrier family 24, member 5	0.251525	0.736334	0.884858
ENSMUSG00000054351	NA	NA	0.366037	0.736377	0.884859
ENSMUSG00000096917	2500002B13Rik	RIKEN cDNA 2500002B13 gene	-0.364801	0.736462	0.884899
ENSMUSG00000113577	Gm19238	phosphoribosylaminoimidazole carboxylase, phosphoribosylaminoribosylaminoimidazole, succinocarboxamide synthetase pseudogene	-0.81128	0.736494	0.884899
ENSMUSG00000020812	Snhg16	small nucleolar RNA host gene 16	-0.0987578	0.736845	0.885224
ENSMUSG00000035615	Frmpd1	FERM and PDZ domain containing 1	0.378293	0.73689	0.885224
ENSMUSG00000005950	P2rx5	purinergic receptor P2X, ligand-gated ion channel, 5	0.865279	0.736917	0.885224
ENSMUSG00000114184	Gm7143	ribosomal protein S2 pseudogene	0.215988	0.736932	0.885224
ENSMUSG00000020077	Srgn	serglycin	0.0603409	0.737043	0.885301
ENSMUSG00000003233	Dvl3	dishevelled segment polarity protein 3	0.0989114	0.737095	0.885301
ENSMUSG00000103560	NA	NA	-0.416885	0.737136	0.885301
ENSMUSG00000115581	Gm20127	serine/arginine-rich splicing factor 10-like	0.77873	0.737164	0.885301
ENSMUSG00000002007	Srpk3	serine/arginine-rich protein specific kinase 3	2.49206	0.737363	0.88547
ENSMUSG00000102554	NA	NA	-0.33122	0.737389	0.88547
ENSMUSG00000095101	Gm13285	predicted gene 13285	0.269896	0.737527	0.885585
ENSMUSG00000120717	NA	NA	0.276309	0.737632	0.885623
ENSMUSG00000058440	Nrf1	nuclear respiratory factor 1	-0.0623531	0.737641	0.885623
ENSMUSG00000083626	NA	NA	0.807677	0.737745	0.885671
ENSMUSG00000027848	Olfml3	olfactomedin-like 3	-0.282919	0.737765	0.885671
ENSMUSG00000110360	NA	NA	-0.540671	0.737965	0.88586
ENSMUSG00000076575	Igkv7-33	immunoglobulin kappa chain variable 7-33	3.35781	0.738025	0.885869
ENSMUSG00000052302	Tbc1d30	TBC1 domain family, member 30	0.253376	0.738056	0.885869
ENSMUSG00000039308	Ndst2	N-deacetylase/N-sulfotransferase (heparan glucosaminyl) 2	0.0994841	0.738266	0.885967
ENSMUSG00000086725	NA	NA	-0.220318	0.738293	0.885967
ENSMUSG00000111490	NA	NA	0.729574	0.738299	0.885967
ENSMUSG00000034880	Mrpl34	mitochondrial ribosomal protein L34	0.108145	0.738342	0.885967
ENSMUSG00000040359	Ufl1	UFM1 specific ligase 1	-0.0844648	0.738347	0.885967
ENSMUSG00000116995	Gm21926	NLR family, pyrin domain containing 2 pseudogene	0.0914637	0.738422	0.886006
ENSMUSG00000010080	Epn3	epsin 3	0.575268	0.738536	0.886092
ENSMUSG00000032540	Abhd5	abhydrolase domain containing 5	-0.16981	0.73859	0.886107
ENSMUSG00000103443	NA	NA	0.362758	0.738657	0.886136
ENSMUSG00000053897	Slc39a8	solute carrier family 39 (metal ion transporter), member 8	0.174566	0.738909	0.886389
ENSMUSG00000016253	Nelfcd	negative elongation factor complex member C/D, Th1l	-0.0727576	0.738984	0.886428
ENSMUSG00000028138	Adh5	alcohol dehydrogenase 5 (class III), chi polypeptide	0.0953222	0.739204	0.886615
ENSMUSG00000034105	Meak7	MTOR associated protein, eak-7 homolog	0.121624	0.739224	0.886615
ENSMUSG00000108813	Rpl19-ps9	ribosomal protein L19, pseudogene 9	0.858371	0.739293	0.886646
ENSMUSG00000113357	Gm19195	NADH dehydrogenase (ubiquinone) 1 alpha subcomplex, assembly factor 4 pseudogene	0.376548	0.739334	0.886646
ENSMUSG00000121243	NA	NA	0.368178	0.739401	0.886677
ENSMUSG00000120529	NA	NA	1.05912	0.739444	0.886677
ENSMUSG00000031953	Tmem170	transmembrane protein 170	-0.250651	0.73957	0.886778
ENSMUSG00000021147	Wdr37	WD repeat domain 37	-0.0785432	0.739615	0.886781
ENSMUSG00000041361	Myzap	myocardial zonula adherens protein	0.353687	0.739668	0.886795
ENSMUSG00000015467	Egfl8	EGF-like domain 8	0.331398	0.739887	0.886951
ENSMUSG00000031285	Dcx	doublecortin	0.669902	0.739925	0.886951
ENSMUSG00000118049	NA	NA	0.625989	0.739925	0.886951
ENSMUSG00000085201	NA	NA	0.321544	0.739998	0.886951
ENSMUSG00000036817	Sun1	Sad1 and UNC84 domain containing 1	0.0785453	0.740008	0.886951
ENSMUSG00000117780	NA	NA	2.98901	0.740108	0.887021
ENSMUSG00000098426	NA	NA	-0.443614	0.740157	0.887029
ENSMUSG00000021252	Erg28	ergosterol biosynthesis 28	0.104969	0.740252	0.887062
ENSMUSG00000018841	Rad51d	RAD51 paralog D	0.0931439	0.740288	0.887062
ENSMUSG00000031441	Atp11a	ATPase, class VI, type 11A	-0.0792222	0.740311	0.887062
ENSMUSG00000029053	Prkcz	protein kinase C, zeta	-0.683009	0.740624	0.887387
ENSMUSG00000020311	Erlec1	endoplasmic reticulum lectin 1	0.0910708	0.740755	0.887493
ENSMUSG00000030689	Ino80e	INO80 complex subunit E	-0.0796999	0.740863	0.887573
ENSMUSG00000026649	Cfap126	cilia and flagella associated protein 126	0.26795	0.740991	0.887643
ENSMUSG00000074529	Zfp972	zinc finger protein 972	0.306362	0.741006	0.887643
ENSMUSG00000026604	Ptpn14	protein tyrosine phosphatase, non-receptor type 14	0.153963	0.741175	0.887749
ENSMUSG00000082741	NA	NA	0.246152	0.741187	0.887749
ENSMUSG00000022359	Ntaq1	N-terminal glutamine amidase 1	0.162529	0.741229	0.887749
ENSMUSG00000031256	Cstf2	cleavage stimulation factor, 3' pre-RNA subunit 2	-0.0494046	0.74131	0.887749
ENSMUSG00000069743	Zfp820	zinc finger protein 820	-0.180064	0.741352	0.887749
ENSMUSG00000092622	Khdc3	KH domain containing 3, subcortical maternal complex member	-0.666428	0.741381	0.887749
ENSMUSG00000107253	NA	NA	0.476205	0.741388	0.887749
ENSMUSG00000020659	Cbll1	Casitas B-lineage lymphoma-like 1	0.100558	0.74147	0.887788
ENSMUSG00000029661	Col1a2	collagen, type I, alpha 2	0.289187	0.741505	0.887788
ENSMUSG00000090030	NA	NA	-0.416128	0.741612	0.887865
ENSMUSG00000061288	Taok3	TAO kinase 3	0.0671003	0.74167	0.887884
ENSMUSG00000032624	Eml4	echinoderm microtubule associated protein like 4	0.0634535	0.74176	0.887942
ENSMUSG00000081968	Rpl23a-ps2	ribosomal protein L23A, pseudogene 2	0.544388	0.741938	0.888041
ENSMUSG00000027387	Zc3h8	zinc finger CCCH type containing 8	0.170239	0.74194	0.888041
ENSMUSG00000105934	NA	NA	-0.708197	0.741969	0.888041
ENSMUSG00000015468	Notch4	notch 4	-0.270174	0.742155	0.888214
ENSMUSG00000103260	Gm8146	HAUS augmin-like complex, subunit 5 pseudogene	-0.521104	0.742209	0.888227
ENSMUSG00000045867	Cradd	CASP2 and RIPK1 domain containing adaptor with death domain	0.16686	0.742266	0.888239
ENSMUSG00000107782	NA	NA	-0.630975	0.742356	0.888239
ENSMUSG00000029649	Pomp	proteasome maturation protein	-0.0537721	0.742382	0.888239
ENSMUSG00000022550	Adck5	aarF domain containing kinase 5	0.110688	0.742392	0.888239
ENSMUSG00000077756	NA	NA	-0.520065	0.742429	0.888239
ENSMUSG00000026782	Abi2	abl interactor 2	0.0697756	0.742486	0.888257
ENSMUSG00000087022	9130024F11Rik	RIKEN cDNA 9130024F11 gene	-0.626187	0.742547	0.888279
ENSMUSG00000103741	NA	NA	0.851943	0.742594	0.888279
ENSMUSG00000037818	Abhd18	abhydrolase domain containing 18	-0.144196	0.742656	0.888279
ENSMUSG00000069237	Fam8a1	family with sequence similarity 8, member A1	0.137037	0.742741	0.888279
ENSMUSG00000016018	Mtrex	Mtr4 exosome RNA helicase	-0.0600186	0.742836	0.888279
ENSMUSG00000033953	Ppp3r1	protein phosphatase 3, regulatory subunit B, alpha isoform (calcineurin B, type I)	-0.0561094	0.742867	0.888279
ENSMUSG00000052776	Oas1a	2'-5' oligoadenylate synthetase 1A	0.12129	0.742914	0.888279
ENSMUSG00000043602	Zfp3	zinc finger protein 3	-0.152833	0.742973	0.888279
ENSMUSG00000028403	Zdhhc21	zinc finger, DHHC domain containing 21	-0.0892313	0.742981	0.888279
ENSMUSG00000103851	NA	NA	0.222103	0.743034	0.888279
ENSMUSG00000059040	Eno1b	enolase 1B, retrotransposed	0.288471	0.743066	0.888279
ENSMUSG00000022779	Top3b	topoisomerase (DNA) III beta	0.0754074	0.743094	0.888279
ENSMUSG00000023330	Dtwd1	DTW domain containing 1	0.154914	0.743143	0.888279
ENSMUSG00000029366	Dck	deoxycytidine kinase	-0.0929662	0.74316	0.888279
ENSMUSG00000034334	Fam151b	family with sequence similarity 151, member B	-0.294895	0.743163	0.888279
ENSMUSG00000021760	Gpx8	glutathione peroxidase 8 (putative)	0.742431	0.743221	0.888279
ENSMUSG00000042390	Gatad2b	GATA zinc finger domain containing 2B	0.0566172	0.743249	0.888279
ENSMUSG00000102692	Dchs2	dachsous cadherin related 2	0.790441	0.743262	0.888279
ENSMUSG00000021916	Glt8d1	glycosyltransferase 8 domain containing 1	-0.105125	0.743325	0.888305
ENSMUSG00000043391	2510009E07Rik	RIKEN cDNA 2510009E07 gene	0.227567	0.743444	0.888397
ENSMUSG00000021287	Xrcc3	X-ray repair complementing defective repair in Chinese hamster cells 3	-0.129628	0.743588	0.888471
ENSMUSG00000052861	Dnah6	dynein, axonemal, heavy chain 6	-1.29695	0.743591	0.888471
ENSMUSG00000027931	Npr1	natriuretic peptide receptor 1	0.468952	0.743713	0.888477
ENSMUSG00000063889	Crem	cAMP responsive element modulator	-0.287232	0.7438	0.888477
ENSMUSG00000025580	Eif4a3	eukaryotic translation initiation factor 4A3	-0.067882	0.74381	0.888477
ENSMUSG00000117600	NA	NA	0.292821	0.743852	0.888477
ENSMUSG00000044982	Sft2d3	SFT2 domain containing 3	-0.139943	0.743867	0.888477
ENSMUSG00000097365	C030034L19Rik	RIKEN cDNA C030034L19 gene	-0.166169	0.743902	0.888477
ENSMUSG00000056753	NA	NA	0.190218	0.743906	0.888477
ENSMUSG00000112941	Cplx2	complexin 2	-0.76975	0.743933	0.888477
ENSMUSG00000085811	Cep112it	centrosomal protein 112, intronic transcript	0.444676	0.743986	0.888491
ENSMUSG00000002679	Med6	mediator complex subunit 6	0.211035	0.744097	0.888561
ENSMUSG00000089967	NA	NA	0.590334	0.744129	0.888561
ENSMUSG00000045348	Nyap1	neuronal tyrosine-phosphorylated phosphoinositide 3-kinase adaptor 1	-0.291619	0.744252	0.888658
ENSMUSG00000051346	Spryd4	SPRY domain containing 4	0.134813	0.744444	0.888745
ENSMUSG00000037638	Zbtb42	zinc finger and BTB domain containing 42	0.137748	0.744466	0.888745
ENSMUSG00000087368	BC065397	cDNA sequence BC065397	-0.239537	0.744485	0.888745
ENSMUSG00000061436	Hipk2	homeodomain interacting protein kinase 2	0.0716296	0.744521	0.888745
ENSMUSG00000120476	NA	NA	0.361542	0.744568	0.888745
ENSMUSG00000035142	Nubpl	nucleotide binding protein-like	0.161747	0.744603	0.888745
ENSMUSG00000001416	Cct3	chaperonin containing TCP1 subunit 3	-0.0523875	0.74464	0.888745
ENSMUSG00000113209	NA	NA	-0.62344	0.744662	0.888745
ENSMUSG00000027104	Atf2	activating transcription factor 2	-0.0690365	0.744924	0.888991
ENSMUSG00000115516	Gm8341	3-phosphoglycerate dehydrogenase pseudogene	-0.505002	0.744952	0.888991
ENSMUSG00000104164	NA	NA	0.216244	0.745103	0.88912
ENSMUSG00000022013	Dnajc15	DnaJ heat shock protein family (Hsp40) member C15	0.0940433	0.745176	0.889158
ENSMUSG00000095026	Gm3336	predicted gene 3336	-0.403708	0.745313	0.88927
ENSMUSG00000037111	Setd7	SET domain containing (lysine methyltransferase) 7	0.0612613	0.745467	0.889395
ENSMUSG00000028675	Pnrc2	proline-rich nuclear receptor coactivator 2	-0.0695137	0.745637	0.889395
ENSMUSG00000050425	Mrgprb2	MAS-related GPR, member B2	-2.156	0.745644	0.889395
ENSMUSG00000086638	4930405A21Rik	RIKEN cDNA 4930405A21 gene	0.583796	0.745648	0.889395
ENSMUSG00000030942	Thumpd1	THUMP domain containing 1	0.057966	0.745715	0.889395
ENSMUSG00000045427	Hnrnph2	heterogeneous nuclear ribonucleoprotein H2	-0.0554067	0.745717	0.889395
ENSMUSG00000059503	Or10x4	olfactory receptor family 10 subfamily X member 4	-2.1988	0.745731	0.889395
ENSMUSG00000052160	Pld4	phospholipase D family member 4	0.189806	0.745754	0.889395
ENSMUSG00000029227	Fip1l1	factor interacting with PAPOLA and CPSF1	-0.0673667	0.746094	0.88975
ENSMUSG00000040415	Dtx3	deltex 3, E3 ubiquitin ligase	0.100077	0.746145	0.889758
ENSMUSG00000033577	Myo6	myosin VI	0.13999	0.746185	0.889758
ENSMUSG00000114354	NA	NA	0.35303	0.746284	0.889826
ENSMUSG00000018572	Phf23	PHD finger protein 23	0.0679277	0.746388	0.889835
ENSMUSG00000117872	A530088E08Rik	RIKEN cDNA A530088E08 gene	-0.277382	0.746404	0.889835
ENSMUSG00000031931	Ankrd49	ankyrin repeat domain 49	-0.0997831	0.746418	0.889835
ENSMUSG00000018565	Elp5	elongator acetyltransferase complex subunit 5	0.0768511	0.746581	0.88998
ENSMUSG00000034271	Jdp2	Jun dimerization protein 2	0.0864324	0.746706	0.89
ENSMUSG00000078878	Gm14305	predicted gene 14305	0.225836	0.746716	0.89
ENSMUSG00000096002	Vmn2r53	vomeronasal 2, receptor 53	1.08364	0.746752	0.89
ENSMUSG00000004789	Dlst	dihydrolipoamide S-succinyltransferase	-0.051047	0.746767	0.89
ENSMUSG00000040455	Usp45	ubiquitin specific petidase 45	-0.128853	0.746875	0.890079
ENSMUSG00000102930	NA	NA	0.311175	0.7471	0.890113
ENSMUSG00000063919	Srrm4	serine/arginine repetitive matrix 4	-0.422894	0.74714	0.890113
ENSMUSG00000121492	6820431F20Rik	cadherin 11 pseudogene	-0.0676971	0.747161	0.890113
ENSMUSG00000020364	Zfp354a	zinc finger protein 354A	-0.626759	0.747167	0.890113
ENSMUSG00000021194	Chga	chromogranin A	0.270166	0.747223	0.890113
ENSMUSG00000004035	Gstm7	glutathione S-transferase, mu 7	-0.195771	0.747308	0.890113
ENSMUSG00000083879	NA	NA	-1.78566	0.747329	0.890113
ENSMUSG00000081841	NA	NA	-0.605377	0.747369	0.890113
ENSMUSG00000114999	NA	NA	-0.509896	0.747377	0.890113
ENSMUSG00000066148	Prpf4	pre-mRNA processing factor 4	-0.0791381	0.747442	0.890113
ENSMUSG00000050640	Tmem150c	transmembrane protein 150C	-1.39766	0.747469	0.890113
ENSMUSG00000025227	Mfsd13a	major facilitator superfamily domain containing 13a	0.103504	0.747491	0.890113
ENSMUSG00000030061	Uba3	ubiquitin-like modifier activating enzyme 3	-0.0982844	0.747556	0.890113
ENSMUSG00000020635	Fkbp1b	FK506 binding protein 1b	-0.352488	0.747571	0.890113
ENSMUSG00000068647	Or4f54	olfactory receptor family 4 subfamily F member 54	-0.489593	0.747593	0.890113
ENSMUSG00000042686	Jph1	junctophilin 1	0.221281	0.747627	0.890113
ENSMUSG00000097944	A130014A01Rik	RIKEN cDNA A130014A01 gene	-0.402425	0.747631	0.890113
ENSMUSG00000019432	Ddx39b	DEAD box helicase 39b	-0.0457008	0.747709	0.890113
ENSMUSG00000118064	NA	NA	-0.211384	0.747747	0.890113
ENSMUSG00000005483	Dnajb1	DnaJ heat shock protein family (Hsp40) member B1	0.0910205	0.747768	0.890113
ENSMUSG00000055923	Aasdh	aminoadipate-semialdehyde dehydrogenase	0.0899562	0.747789	0.890113
ENSMUSG00000071256	Zfp213	zinc finger protein 213	0.0951683	0.747878	0.890139
ENSMUSG00000028461	Ccdc107	coiled-coil domain containing 107	-0.131136	0.747895	0.890139
ENSMUSG00000121489	1810014B01Rik	RIKEN cDNA 1810014B01 gene	0.126668	0.747948	0.890151
ENSMUSG00000114709	NA	NA	-0.216727	0.748118	0.890271
ENSMUSG00000039810	Zc3h10	zinc finger CCCH type containing 10	0.0901829	0.748133	0.890271
ENSMUSG00000052396	Mogat2	monoacylglycerol O-acyltransferase 2	-0.327132	0.748331	0.890457
ENSMUSG00000041297	Cdk13	cyclin dependent kinase 13	-0.0622471	0.74864	0.890774
ENSMUSG00000051504	Siglech	sialic acid binding Ig-like lectin H	0.780003	0.748744	0.890848
ENSMUSG00000094021	Gm3685	predicted gene 3685	0.603774	0.748917	0.890975
ENSMUSG00000000628	Hk2	hexokinase 2	0.0796326	0.748935	0.890975
ENSMUSG00000060862	Zbtb40	zinc finger and BTB domain containing 40	0.0690749	0.749082	0.891006
ENSMUSG00000076823	Trav13n-4	T cell receptor alpha variable 13N-4	-2.15475	0.749088	0.891006
ENSMUSG00000112195	NA	NA	1.73902	0.749115	0.891006
ENSMUSG00000045326	Fndc7	fibronectin type III domain containing 7	-0.370977	0.74913	0.891006
ENSMUSG00000002741	Ykt6	YKT6 v-SNARE homolog (S. cerevisiae)	0.0825663	0.749288	0.89112
ENSMUSG00000081622	Gm5937	predicted gene 5937	-0.412036	0.74931	0.89112
ENSMUSG00000087277	NA	NA	-0.666648	0.749495	0.891289
ENSMUSG00000040040	Ift88	intraflagellar transport 88	-0.133853	0.749648	0.891414
ENSMUSG00000025429	Pstpip2	proline-serine-threonine phosphatase-interacting protein 2	0.173079	0.749685	0.891414
ENSMUSG00000103088	Pcdhgb6	protocadherin gamma subfamily B, 6	0.134398	0.749739	0.891428
ENSMUSG00000026471	Mr1	major histocompatibility complex, class I-related	-0.112659	0.750013	0.891704
ENSMUSG00000099923	NA	NA	0.439532	0.750078	0.89173
ENSMUSG00000073079	Srp54a	signal recognition particle 54A	-0.0631402	0.750119	0.89173
ENSMUSG00000040269	Mrps28	mitochondrial ribosomal protein S28	-0.087363	0.750266	0.891854
ENSMUSG00000031311	Nono	non-POU-domain-containing, octamer binding protein	0.0476886	0.750315	0.891862
ENSMUSG00000104571	NA	NA	-0.225153	0.750555	0.892098
ENSMUSG00000009614	Sardh	sarcosine dehydrogenase	0.364203	0.750746	0.892147
ENSMUSG00000052912	Smarca5-ps	SWI/SNF related, matrix associated, actin depenent ragulator of chromatin, subfamily a, member 5, pseudogene	0.36188	0.750779	0.892147
ENSMUSG00000021520	Uqcrb	ubiquinol-cytochrome c reductase binding protein	0.0530953	0.75078	0.892147
ENSMUSG00000046671	Mtfr1l	mitochondrial fission regulator 1-like	0.0827243	0.750807	0.892147
ENSMUSG00000028649	Macf1	microtubule-actin crosslinking factor 1	0.0569443	0.750808	0.892147
ENSMUSG00000027579	Srms	src-related kinase lacking C-terminal regulatory tyrosine and N-terminal myristylation sites	0.429511	0.750956	0.892243
ENSMUSG00000086629	2810403D21Rik	RIKEN cDNA 2810403D21 gene	0.226997	0.750973	0.892243
ENSMUSG00000038290	Smg6	SMG6 nonsense mediated mRNA decay factor	0.0679911	0.751073	0.892311
ENSMUSG00000090451	NA	NA	-0.486228	0.751121	0.892312
ENSMUSG00000056459	Zbtb25	zinc finger and BTB domain containing 25	-0.118347	0.751202	0.892312
ENSMUSG00000054939	Zfp174	zinc finger protein 174	0.19807	0.751307	0.892312
ENSMUSG00000045316	Fahd1	fumarylacetoacetate hydrolase domain containing 1	-0.162906	0.751312	0.892312
ENSMUSG00000103138	Gm2238	predicted gene 2238	-0.268816	0.751458	0.892312
ENSMUSG00000024491	Rbm27	RNA binding motif protein 27	0.0558177	0.751481	0.892312
ENSMUSG00000120068	NA	NA	-0.377907	0.751507	0.892312
ENSMUSG00000002109	Ddb2	damage specific DNA binding protein 2	0.114807	0.751531	0.892312
ENSMUSG00000108609	Gm7424	60S ribosomal protein L5 pseudogene	-0.715577	0.751561	0.892312
ENSMUSG00000043993	NA	NA	-0.199484	0.751589	0.892312
ENSMUSG00000045098	Kmt5b	lysine methyltransferase 5B	0.0606179	0.7516	0.892312
ENSMUSG00000026202	Tuba4a	tubulin, alpha 4A	0.0480596	0.751662	0.892312
ENSMUSG00000033184	Tmed7	transmembrane p24 trafficking protein 7	0.0704792	0.751668	0.892312
ENSMUSG00000026922	Agpat2	1-acylglycerol-3-phosphate O-acyltransferase 2	0.110363	0.751723	0.892312
ENSMUSG00000036197	Gxylt1	glucoside xylosyltransferase 1	-0.0880471	0.751732	0.892312
ENSMUSG00000070605	Zfp992	zinc finger protein 992	-0.138259	0.751749	0.892312
ENSMUSG00000037152	Ndufc1	NADH:ubiquinone oxidoreductase subunit C1	-0.124694	0.751861	0.892394
ENSMUSG00000042312	S100a13	S100 calcium binding protein A13	-0.0789343	0.751915	0.892408
ENSMUSG00000086915	Gm16364	predicted gene 16364	-0.608007	0.752037	0.892502
ENSMUSG00000057604	Lmcd1	LIM and cysteine-rich domains 1	-0.32565	0.752079	0.892502
ENSMUSG00000089712	Gm15889	predicted gene 15889	2.49206	0.75222	0.892619
ENSMUSG00000021192	Golga5	golgin A5	0.0680077	0.752598	0.893018
ENSMUSG00000115222	NA	NA	0.231584	0.752802	0.893209
ENSMUSG00000022074	Tnfrsf10b	tumor necrosis factor receptor superfamily, member 10b	0.191189	0.752947	0.89332
ENSMUSG00000045071	E130308A19Rik	RIKEN cDNA E130308A19 gene	0.0722058	0.753034	0.89332
ENSMUSG00000049233	Apoo-ps	apolipoprotein O, pseudogene	0.629193	0.753055	0.89332
ENSMUSG00000032468	Armc8	armadillo repeat containing 8	-0.094843	0.753065	0.89332
ENSMUSG00000050565	Tor1aip2	torsin A interacting protein 2	0.0555708	0.753242	0.893481
ENSMUSG00000034640	Tiparp	TCDD-inducible poly(ADP-ribose) polymerase	-0.1371	0.753415	0.893631
ENSMUSG00000100985	Gm10640	predicted gene 10640	0.42237	0.753474	0.893631
ENSMUSG00000096965	3300005D01Rik	RIKEN cDNA 3300005D01 gene	-0.584507	0.753496	0.893631
ENSMUSG00000114759	NA	NA	0.361757	0.753555	0.893651
ENSMUSG00000026959	Grin1	glutamate receptor, ionotropic, NMDA1 (zeta 1)	0.708337	0.753658	0.893722
ENSMUSG00000045775	Slc16a5	solute carrier family 16 (monocarboxylic acid transporters), member 5	0.758052	0.75378	0.893818
ENSMUSG00000112071	5430401H09Rik	RIKEN cDNA 5430401H09 gene	0.530677	0.753826	0.893821
ENSMUSG00000097156	Gm3764	predicted gene 3764	-0.599441	0.754007	0.89394
ENSMUSG00000091514	Gm17484	predicted gene, 17484	0.237304	0.75401	0.89394
ENSMUSG00000084983	NA	NA	0.83317	0.75407	0.893961
ENSMUSG00000030678	Maz	MYC-associated zinc finger protein (purine-binding transcription factor)	-0.0476274	0.754208	0.893995
ENSMUSG00000000276	Dgke	diacylglycerol kinase, epsilon	-0.133235	0.754271	0.893995
ENSMUSG00000056069	Otulinl	OTU deubiquitinase with linear linkage specificity like	0.0890508	0.754314	0.893995
ENSMUSG00000028184	Adgrl2	adhesion G protein-coupled receptor L2	0.0825591	0.754328	0.893995
ENSMUSG00000026404	Ddx59	DEAD box helicase 59	-0.14615	0.754348	0.893995
ENSMUSG00000114003	Gm9616	ribosomal protein S4, X-linked pseudogene	-0.135527	0.754361	0.893995
ENSMUSG00000074646	6430550D23Rik	RIKEN cDNA 6430550D23 gene	0.418002	0.754403	0.893995
ENSMUSG00000042401	Crtac1	cartilage acidic protein 1	0.752565	0.754438	0.893995
ENSMUSG00000064210	Ano6	anoctamin 6	-0.0770544	0.754522	0.894044
ENSMUSG00000025347	Tmt1b	thiol methyltransferase 1B	2.49201	0.7546	0.89405
ENSMUSG00000027737	Slc7a11	solute carrier family 7 (cationic amino acid transporter, y+ system), member 11	-0.383029	0.754612	0.89405
ENSMUSG00000031659	Adcy7	adenylate cyclase 7	-0.0530455	0.754658	0.894053
ENSMUSG00000042901	Aida	axin interactor, dorsalization associated	-0.072924	0.754699	0.894053
ENSMUSG00000085984	1700001G11Rik	RIKEN cDNA 1700001G11 gene	-0.409596	0.754764	0.894081
ENSMUSG00000106133	NA	NA	0.547622	0.754818	0.894089
ENSMUSG00000027010	Slc25a12	solute carrier family 25 (mitochondrial carrier, Aralar), member 12	-0.0551193	0.754856	0.894089
ENSMUSG00000057133	Chd6	chromodomain helicase DNA binding protein 6	-0.0802668	0.754899	0.89409
ENSMUSG00000120183	NA	NA	0.108328	0.755056	0.894222
ENSMUSG00000091363	Gm7701	PRP19/PSO4 pre-mRNA processing factor 19 homolog pseudogene	0.256902	0.755123	0.894222
ENSMUSG00000054894	Dmac2l	distal membrane arm assembly component 2 like	0.185108	0.755138	0.894222
ENSMUSG00000094306	Gm24924	predicted gene, 24924	0.376637	0.755181	0.894223
ENSMUSG00000027670	Ocstamp	osteoclast stimulatory transmembrane protein	2.98886	0.755249	0.894253
ENSMUSG00000032702	Kank1	KN motif and ankyrin repeat domains 1	-0.358687	0.755501	0.894469
ENSMUSG00000064307	Lrrc51	leucine rich repeat containing 51	-0.37451	0.755516	0.894469
ENSMUSG00000001473	Tubb6	tubulin, beta 6 class V	0.171089	0.755586	0.894481
ENSMUSG00000041718	Alg13	asparagine-linked glycosylation 13	0.206959	0.755611	0.894481
ENSMUSG00000006517	Mvd	mevalonate (diphospho) decarboxylase	0.209338	0.755721	0.894561
ENSMUSG00000104686	NA	NA	0.391544	0.755807	0.894613
ENSMUSG00000031864	Ints10	integrator complex subunit 10	0.0582024	0.755851	0.894615
ENSMUSG00000074743	Thbd	thrombomodulin	0.0957447	0.755918	0.894645
ENSMUSG00000031813	Mvb12a	multivesicular body subunit 12A	0.0697621	0.755991	0.894681
ENSMUSG00000059213	Ddn	dendrin	-0.471188	0.756061	0.894692
ENSMUSG00000051378	Kif18b	kinesin family member 18B	0.0649831	0.756098	0.894692
ENSMUSG00000029070	Mxra8	matrix-remodelling associated 8	0.314123	0.756134	0.894692
ENSMUSG00000026707	Nsun6	NOL1/NOP2/Sun domain family member 6	-0.179589	0.756176	0.894692
ENSMUSG00000111942	NA	NA	0.180633	0.756215	0.894692
ENSMUSG00000107976	NA	NA	-0.434774	0.756268	0.894692
ENSMUSG00000063383	Zfp947	zinc finger protein 947	-0.217542	0.756297	0.894692
ENSMUSG00000041028	Ghitm	growth hormone inducible transmembrane protein	-0.0585956	0.756405	0.89475
ENSMUSG00000024561	Mbd1	methyl-CpG binding domain protein 1	0.0598541	0.756431	0.89475
ENSMUSG00000115319	NA	NA	0.885589	0.756617	0.89492
ENSMUSG00000028247	Coq3	coenzyme Q3 methyltransferase	-0.113645	0.756795	0.89508
ENSMUSG00000027168	Pax6	paired box 6	0.45017	0.756843	0.895087
ENSMUSG00000079110	Capn3	calpain 3	-0.340591	0.756919	0.895127
ENSMUSG00000096594	Igkv8-19	immunoglobulin kappa variable 8-19	0.886657	0.757028	0.895162
ENSMUSG00000024327	Slc39a7	solute carrier family 39 (zinc transporter), member 7	0.0603369	0.75704	0.895162
ENSMUSG00000086503	Xist	inactive X specific transcripts	-0.731394	0.757076	0.895162
ENSMUSG00000039195	Bbln	bublin coiled coil protein	-0.198306	0.757154	0.895204
ENSMUSG00000085112	A530072M11Rik	RIKEN cDNA gene A530072M11	0.206679	0.757214	0.895225
ENSMUSG00000042182	Bend6	BEN domain containing 6	0.924493	0.757592	0.89561
ENSMUSG00000020471	Pold2	polymerase (DNA directed), delta 2, regulatory subunit	-0.0696179	0.757625	0.89561
ENSMUSG00000111379	NA	NA	-0.661079	0.757673	0.895616
ENSMUSG00000032235	Ice2	interactor of little elongation complex ELL subunit 2	-0.0851606	0.757967	0.895915
ENSMUSG00000085625	NA	NA	0.468656	0.758053	0.895942
ENSMUSG00000105419	NA	NA	0.479429	0.758081	0.895942
ENSMUSG00000017686	Rhot1	ras homolog family member T1	-0.0762043	0.758119	0.895942
ENSMUSG00000006763	Saal1	serum amyloid A-like 1	-0.0799926	0.758228	0.895942
ENSMUSG00000096452	Ighv1-77	immunoglobulin heavy variable 1-77	-1.00217	0.758324	0.895942
ENSMUSG00000121020	NA	NA	0.610417	0.758376	0.895942
ENSMUSG00000037096	NA	NA	-0.288198	0.758383	0.895942
ENSMUSG00000026339	Ccdc93	coiled-coil domain containing 93	-0.0721453	0.758459	0.895942
ENSMUSG00000017999	Ddx27	DEAD box helicase 27	0.0628503	0.758482	0.895942
ENSMUSG00000046879	Irgm1	immunity-related GTPase family M member 1	0.0748644	0.758525	0.895942
ENSMUSG00000031896	Ctrl	chymotrypsin-like	-2.15475	0.758531	0.895942
ENSMUSG00000000903	Vpreb3	V-set pre-B cell surrogate light chain 3	0.598082	0.758583	0.895942
ENSMUSG00000026365	Cfh	complement component factor h	0.357456	0.75862	0.895942
ENSMUSG00000043024	Gm16433	DEAD (Asp-Glu-Ala-Asp) box polypeptide 18 pseudogene	-0.397773	0.758632	0.895942
ENSMUSG00000078348	Sf3b5	splicing factor 3b, subunit 5	0.0667099	0.758702	0.895942
ENSMUSG00000001281	Itgb7	integrin beta 7	0.0684133	0.758754	0.895942
ENSMUSG00000075053	NA	NA	0.303365	0.758783	0.895942
ENSMUSG00000056481	Cd248	CD248 antigen, endosialin	0.401325	0.758786	0.895942
ENSMUSG00000087578	NA	NA	0.252716	0.758797	0.895942
ENSMUSG00000111685	NA	NA	-0.449038	0.758915	0.895953
ENSMUSG00000027680	Fxr1	FMR1 autosomal homolog 1	-0.0501145	0.758929	0.895953
ENSMUSG00000108722	Gm34225	predicted gene, 34225	2.98901	0.758953	0.895953
ENSMUSG00000045377	Tmem88	transmembrane protein 88	-0.521404	0.758976	0.895953
ENSMUSG00000075391	Glo1-ps	glyoxalase 1, pseudogene	-0.597253	0.759018	0.895953
ENSMUSG00000082382	NA	NA	0.344866	0.759108	0.896008
ENSMUSG00000079164	Tlr5	toll-like receptor 5	-0.454087	0.75915	0.896008
ENSMUSG00000109642	NA	NA	-0.218923	0.75926	0.896074
ENSMUSG00000064363	ND4	NADH dehydrogenase subunit 4	0.0890021	0.759319	0.896074
ENSMUSG00000090214	NA	NA	0.133155	0.759344	0.896074
ENSMUSG00000105023	1700012D16Rik	RIKEN cDNA 1700012D16 gene	-0.544534	0.759439	0.896074
ENSMUSG00000001305	Rrp15	ribosomal RNA processing 15 homolog	0.075455	0.759483	0.896074
ENSMUSG00000053550	Shisa7	shisa family member 7	0.363092	0.759488	0.896074
ENSMUSG00000100927	NA	NA	-0.443699	0.759503	0.896074
ENSMUSG00000027865	Gdap2	ganglioside-induced differentiation-associated-protein 2	-0.09335	0.759608	0.896148
ENSMUSG00000022629	Kif21a	kinesin family member 21A	0.169851	0.759663	0.896163
ENSMUSG00000038145	Snrk	SNF related kinase	0.071034	0.759718	0.896178
ENSMUSG00000013707	Tnfaip8l2	tumor necrosis factor, alpha-induced protein 8-like 2	0.113041	0.759918	0.89625
ENSMUSG00000072460	NA	NA	-0.646936	0.759959	0.89625
ENSMUSG00000035842	Ddx11	DEAD/H box helicase 11	0.0745948	0.760031	0.89625
ENSMUSG00000121519	NA	NA	-1.21447	0.760177	0.89625
ENSMUSG00000121523	NA	NA	-1.21447	0.760177	0.89625
ENSMUSG00000121525	NA	NA	-1.21447	0.760177	0.89625
ENSMUSG00000121527	NA	NA	-1.21447	0.760177	0.89625
ENSMUSG00000089943	Ugt1a5	UDP glucuronosyltransferase 1 family, polypeptide A5	-0.397844	0.76023	0.89625
ENSMUSG00000059183	Mtfmt	mitochondrial methionyl-tRNA formyltransferase	0.112824	0.760267	0.89625
ENSMUSG00000107085	NA	NA	-0.328409	0.760279	0.89625
ENSMUSG00000031609	Sap30	sin3 associated polypeptide	-0.0753961	0.760329	0.89625
ENSMUSG00000031303	Map3k15	mitogen-activated protein kinase kinase kinase 15	-0.329163	0.760335	0.89625
ENSMUSG00000049676	Catsperg1	cation channel sperm associated auxiliary subunit gamma 1	0.487053	0.760379	0.89625
ENSMUSG00000099632	2900093K20Rik	RIKEN cDNA 2900093K20 gene	-0.31735	0.760407	0.89625
ENSMUSG00000045053	Kcng3	potassium voltage-gated channel, subfamily G, member 3	2.98813	0.760422	0.89625
ENSMUSG00000042271	Nxt2	nuclear transport factor 2-like export factor 2	0.193892	0.760483	0.89625
ENSMUSG00000021550	Qng1	Q-nucleotide N-glycosylase 1	-0.138257	0.760501	0.89625
ENSMUSG00000044496	2510039O18Rik	RIKEN cDNA 2510039O18 gene	-0.077857	0.760631	0.896329
ENSMUSG00000020211	Sf3a2	splicing factor 3a, subunit 2	0.0633199	0.760653	0.896329
ENSMUSG00000037851	Iars1	isoleucyl-tRNA synthetase 1	-0.0475358	0.760819	0.896475
ENSMUSG00000120402	NA	NA	-0.416859	0.760904	0.896482
ENSMUSG00000120588	NA	NA	-0.628879	0.76091	0.896482
ENSMUSG00000120114	NA	NA	0.806502	0.761085	0.89663
ENSMUSG00000020697	Lig3	ligase III, DNA, ATP-dependent	0.0589517	0.761121	0.89663
ENSMUSG00000114081	NA	NA	-0.22706	0.761231	0.896662
ENSMUSG00000028028	Alpk1	alpha-kinase 1	-0.147546	0.761415	0.896662
ENSMUSG00000004936	Map2k1	mitogen-activated protein kinase kinase 1	-0.0854278	0.761433	0.896662
ENSMUSG00000022350	Washc5	WASH complex subunit 5	-0.0841206	0.761459	0.896662
ENSMUSG00000025373	Rnf41	ring finger protein 41	0.0737183	0.761509	0.896662
ENSMUSG00000086922	NA	NA	-0.230941	0.761515	0.896662
ENSMUSG00000032374	Plod2	procollagen lysine, 2-oxoglutarate 5-dioxygenase 2	-0.158516	0.761517	0.896662
ENSMUSG00000100185	NA	NA	-0.765417	0.761533	0.896662
ENSMUSG00000029504	Ddx51	DEAD box helicase 51	-0.0656039	0.761535	0.896662
ENSMUSG00000031144	Syp	synaptophysin	-0.343223	0.761573	0.896662
ENSMUSG00000031371	Haus7	HAUS augmin-like complex, subunit 7	0.0865586	0.761719	0.896785
ENSMUSG00000029359	Tesc	tescalcin	0.583827	0.761852	0.896866
ENSMUSG00000053830	NA	NA	-0.255092	0.761887	0.896866
ENSMUSG00000046733	Gprc5a	G protein-coupled receptor, family C, group 5, member A	2.49147	0.761992	0.896866
ENSMUSG00000031429	Psmd10	proteasome (prosome, macropain) 26S subunit, non-ATPase, 10	-0.0962184	0.762046	0.896866
ENSMUSG00000015023	Ddx19a	DEAD box helicase 19a	-0.0454448	0.762075	0.896866
ENSMUSG00000006651	Aplp1	amyloid beta precursor like protein 1	-0.868625	0.762092	0.896866
ENSMUSG00000026878	Rab14	RAB14, member RAS oncogene family	0.0576971	0.762112	0.896866
ENSMUSG00000040521	Tsfm	Ts translation elongation factor, mitochondrial	0.0885846	0.76216	0.896866
ENSMUSG00000112241	NA	NA	-0.133805	0.762198	0.896866
ENSMUSG00000106296	NA	NA	-0.440149	0.76224	0.896866
ENSMUSG00000120070	NA	NA	-0.219747	0.762256	0.896866
ENSMUSG00000000605	Clcn4	chloride channel, voltage-sensitive 4	0.0976029	0.762318	0.896889
ENSMUSG00000048755	Mcat	malonyl CoA:ACP acyltransferase (mitochondrial)	0.114727	0.762414	0.89694
ENSMUSG00000028344	Invs	inversin	0.0972077	0.762486	0.89694
ENSMUSG00000006589	Aprt	adenine phosphoribosyl transferase	-0.07814	0.762507	0.89694
ENSMUSG00000045136	Tubb2b	tubulin, beta 2B class IIB	-0.561809	0.762572	0.89694
ENSMUSG00000085787	NA	NA	-0.243803	0.762573	0.89694
ENSMUSG00000015889	Lta4h	leukotriene A4 hydrolase	0.0468815	0.762634	0.896962
ENSMUSG00000058979	Hdhd5	haloacid dehalogenase like hydrolase domain containing 5	0.12828	0.762751	0.897049
ENSMUSG00000016257	Prelid3b	PRELI domain containing 3B	-0.0682694	0.762833	0.897052
ENSMUSG00000069844	Sco1	SCO1 cytochrome c oxidase assembly protein	-0.0804413	0.762839	0.897052
ENSMUSG00000022337	Emc2	ER membrane protein complex subunit 2	-0.0915267	0.762913	0.89709
ENSMUSG00000054720	Lrrc8c	leucine rich repeat containing 8 family, member C	-0.0616636	0.763007	0.89715
ENSMUSG00000083811	NA	NA	-0.438521	0.763176	0.897297
ENSMUSG00000049482	Ctu2	cytosolic thiouridylase subunit 2	0.0738873	0.763229	0.897297
ENSMUSG00000104631	NA	NA	-0.450378	0.763259	0.897297
ENSMUSG00000112937	NA	NA	-0.524389	0.763479	0.897505
ENSMUSG00000079707	Dynlt2a1	dynein light chain Tctex-type 2A1	-0.335325	0.763666	0.897676
ENSMUSG00000116296	NA	NA	2.49196	0.763764	0.897741
ENSMUSG00000024078	Ttc27	tetratricopeptide repeat domain 27	-0.0776387	0.763878	0.897825
ENSMUSG00000019699	Akt3	thymoma viral proto-oncogene 3	-0.0724652	0.764143	0.897994
ENSMUSG00000105338	NA	NA	-0.20619	0.76417	0.897994
ENSMUSG00000108137	NA	NA	0.857363	0.764231	0.897994
ENSMUSG00000017291	Taok1	TAO kinase 1	0.0775938	0.764252	0.897994
ENSMUSG00000097462	9530026P05Rik	RIKEN cDNA 9530026P05 gene	0.681183	0.764269	0.897994
ENSMUSG00000027985	Lef1	lymphoid enhancer binding factor 1	-0.376869	0.764328	0.897994
ENSMUSG00000027287	Snap23	synaptosomal-associated protein 23	0.0675906	0.764358	0.897994
ENSMUSG00000085730	NA	NA	0.368258	0.764363	0.897994
ENSMUSG00000020167	Tcf3	transcription factor 3	0.0521584	0.764498	0.898103
ENSMUSG00000100025	Gm8141	heat shock protein 8 pseudogene	-0.415128	0.764612	0.898187
ENSMUSG00000029617	Ccz1	CCZ1 vacuolar protein trafficking and biogenesis associated	0.0583201	0.764694	0.898234
ENSMUSG00000106288	NA	NA	0.920639	0.764812	0.898249
ENSMUSG00000028252	Ccnc	cyclin C	0.120354	0.764815	0.898249
ENSMUSG00000026748	Plxdc2	plexin domain containing 2	-0.144246	0.764855	0.898249
ENSMUSG00000046550	Spin2c	spindlin family, member 2C	-0.305635	0.76492	0.898249
ENSMUSG00000069835	Sat2	spermidine/spermine N1-acetyl transferase 2	-0.563494	0.764959	0.898249
ENSMUSG00000032186	Tmod2	tropomodulin 2	-0.469702	0.764962	0.898249
ENSMUSG00000120150	NA	NA	-0.400423	0.765007	0.898252
ENSMUSG00000031347	Cetn2	centrin 2	-0.0683688	0.765073	0.898274
ENSMUSG00000053205	Styx	serine/threonine/tyrosine interaction protein	0.104093	0.765111	0.898274
ENSMUSG00000022897	Dyrk1a	dual-specificity tyrosine phosphorylation regulated kinase 1a	0.0582263	0.765217	0.898304
ENSMUSG00000092072	Gm4540	predicted gene 4540	-0.580986	0.765247	0.898304
ENSMUSG00000025815	Dhtkd1	dehydrogenase E1 and transketolase domain containing 1	0.250419	0.765264	0.898304
ENSMUSG00000030530	Furin	furin, paired basic amino acid cleaving enzyme	0.0498186	0.765327	0.898327
ENSMUSG00000114535	NA	NA	0.251019	0.765399	0.898332
ENSMUSG00000083327	NA	NA	-0.0848278	0.765416	0.898332
ENSMUSG00000035561	Aldh1b1	aldehyde dehydrogenase 1 family, member B1	0.111797	0.765578	0.898459
ENSMUSG00000087396	4933407K13Rik	RIKEN cDNA 4933407K13 gene	0.129217	0.765644	0.898459
ENSMUSG00000110615	NA	NA	-1.25526	0.765652	0.898459
ENSMUSG00000023004	Tuba1b	tubulin, alpha 1B	-0.0423782	0.76579	0.898571
ENSMUSG00000102775	NA	NA	0.327326	0.765906	0.898657
ENSMUSG00000046204	Pnma2	paraneoplastic antigen MA2	-0.612224	0.76615	0.898894
ENSMUSG00000092528	NA	NA	-0.513907	0.766283	0.899
ENSMUSG00000102863	NA	NA	-0.319628	0.76644	0.899124
ENSMUSG00000084808	NA	NA	-0.286783	0.766474	0.899124
ENSMUSG00000031508	Ankrd10	ankyrin repeat domain 10	0.0773389	0.766538	0.899149
ENSMUSG00000026110	Mgat4a	mannoside acetylglucosaminyltransferase 4, isoenzyme A	0.0622829	0.766678	0.899263
ENSMUSG00000024070	Prkd3	protein kinase D3	-0.0506817	0.766749	0.899296
ENSMUSG00000037509	Arhgef4	Rho guanine nucleotide exchange factor 4	0.133073	0.766915	0.899441
ENSMUSG00000021417	Eci2	enoyl-Coenzyme A delta isomerase 2	0.0721276	0.767076	0.899581
ENSMUSG00000067370	B3galt4	UDP-Gal:betaGlcNAc beta 1,3-galactosyltransferase, polypeptide 4	-0.139043	0.767614	0.900107
ENSMUSG00000100954	NA	NA	-0.099371	0.767616	0.900107
ENSMUSG00000104569	NA	NA	0.379059	0.767653	0.900107
ENSMUSG00000040731	Eif4h	eukaryotic translation initiation factor 4H	0.0514969	0.767992	0.900431
ENSMUSG00000120013	NA	NA	-0.208207	0.76807	0.900431
ENSMUSG00000096450	Gm2877	ribosomal protein L3 pseudogene	-0.533893	0.768082	0.900431
ENSMUSG00000024404	Riok3	RIO kinase 3	-0.0574416	0.7681	0.900431
ENSMUSG00000106220	NA	NA	-0.431312	0.768152	0.900442
ENSMUSG00000120878	NA	NA	-0.952357	0.768384	0.900664
ENSMUSG00000025757	Hspa4l	heat shock protein 4 like	-0.067413	0.768511	0.900763
ENSMUSG00000024186	Rgs11	regulator of G-protein signaling 11	0.438382	0.768581	0.900794
ENSMUSG00000047904	Sstr2	somatostatin receptor 2	0.225546	0.768685	0.900822
ENSMUSG00000051335	Gfod1	glucose-fructose oxidoreductase domain containing 1	0.0699209	0.768733	0.900822
ENSMUSG00000037202	Prf1	perforin 1 (pore forming protein)	-0.51129	0.768765	0.900822
ENSMUSG00000056856	Jakmip3	janus kinase and microtubule interacting protein 3	0.625169	0.768803	0.900822
ENSMUSG00000054942	Miga1	mitoguardin 1	0.0621824	0.768852	0.900822
ENSMUSG00000097115	1810019N24Rik	RIKEN cDNA 1810019N24 gene	-0.205473	0.76886	0.900822
ENSMUSG00000056698	Elmod3	ELMO/CED-12 domain containing 3	0.118032	0.768979	0.900911
ENSMUSG00000082765	NA	NA	2.49147	0.769058	0.900935
ENSMUSG00000022676	Snai2	snail family zinc finger 2	-1.05023	0.769085	0.900935
ENSMUSG00000040345	Arhgap9	Rho GTPase activating protein 9	-0.0671066	0.769168	0.900962
ENSMUSG00000034109	Golim4	golgi integral membrane protein 4	-0.0565889	0.769197	0.900962
ENSMUSG00000097855	A930007I19Rik	RIKEN cDNA A930007I19 gene	-0.264629	0.769312	0.900962
ENSMUSG00000027164	Traf6	TNF receptor-associated factor 6	-0.0820066	0.769313	0.900962
ENSMUSG00000120277	Gm2885	predicted gene 2885	-0.195367	0.769321	0.900962
ENSMUSG00000030330	Ing4	inhibitor of growth family, member 4	-0.0702825	0.769487	0.901107
ENSMUSG00000048174	Tmem81	transmembrane protein 81	0.137439	0.769667	0.901228
ENSMUSG00000083104	NA	NA	0.283971	0.769676	0.901228
ENSMUSG00000047793	Sned1	sushi, nidogen and EGF-like domains 1	-0.314201	0.769775	0.901293
ENSMUSG00000041650	Pcca	propionyl-Coenzyme A carboxylase, alpha polypeptide	0.0750049	0.76987	0.90133
ENSMUSG00000116029	NA	NA	0.433381	0.769925	0.90133
ENSMUSG00000048721	Fndc9	fibronectin type III domain containing 9	-0.393769	0.769963	0.90133
ENSMUSG00000031340	Gabre	gamma-aminobutyric acid (GABA) A receptor, subunit epsilon	0.236135	0.769977	0.90133
ENSMUSG00000024778	Fas	Fas cell surface death receptor	0.373258	0.770079	0.901381
ENSMUSG00000044098	Rsbn1	rosbin, round spermatid basic protein 1	0.0803692	0.770106	0.901381
ENSMUSG00000034189	Hsdl1	hydroxysteroid dehydrogenase like 1	0.0570823	0.770183	0.901422
ENSMUSG00000054944	5330416C01Rik	RIKEN cDNA 5330416C01 gene	0.719075	0.770329	0.901543
ENSMUSG00000121082	NA	NA	0.181897	0.770396	0.901561
ENSMUSG00000104476	NA	NA	-0.956975	0.77043	0.901561
ENSMUSG00000000673	Haao	3-hydroxyanthranilate 3,4-dioxygenase	0.10113	0.770526	0.901623
ENSMUSG00000056501	Cebpb	CCAAT/enhancer binding protein beta	-0.108405	0.770685	0.901759
ENSMUSG00000032350	Gclc	glutamate-cysteine ligase, catalytic subunit	-0.0638594	0.770848	0.9019
ENSMUSG00000022781	Pak2	p21 (RAC1) activated kinase 2	0.0453664	0.770893	0.901903
ENSMUSG00000094940	Ighv1-84	immunoglobulin heavy variable 1-84	-1.02173	0.77116	0.902165
ENSMUSG00000030647	Ndufc2	NADH:ubiquinone oxidoreductase subunit C2	0.0670155	0.771231	0.902198
ENSMUSG00000120274	NA	NA	-0.437096	0.771296	0.902219
ENSMUSG00000079509	Zfx	zinc finger protein X-linked	-0.0620808	0.771334	0.902219
ENSMUSG00000048772	Tmem53	transmembrane protein 53	-0.374098	0.771445	0.902249
ENSMUSG00000025358	Cdk2	cyclin dependent kinase 2	0.0534092	0.771445	0.902249
ENSMUSG00000001964	Emd	emerin	-0.0724993	0.771499	0.902261
ENSMUSG00000024843	Chka	choline kinase alpha	-0.101134	0.771643	0.902356
ENSMUSG00000020003	Pex7	peroxisomal biogenesis factor 7	0.0832828	0.771665	0.902356
ENSMUSG00000111613	NA	NA	-0.364758	0.771738	0.902391
ENSMUSG00000038876	Rnf146	ring finger protein 146	0.0778992	0.771885	0.90248
ENSMUSG00000120286	NA	NA	0.682085	0.7719	0.90248
ENSMUSG00000075040	Zfp408	zinc finger protein 408	-0.109776	0.77205	0.902606
ENSMUSG00000067713	Prkag1	protein kinase, AMP-activated, gamma 1 non-catalytic subunit	-0.0516097	0.772155	0.902678
ENSMUSG00000102779	NA	NA	0.425631	0.772252	0.902725
ENSMUSG00000091625	Lsm5	LSM5 homolog, U6 small nuclear RNA and mRNA degradation associated	0.0928928	0.772328	0.902725
ENSMUSG00000042293	Gm5617	predicted gene 5617	0.202487	0.772362	0.902725
ENSMUSG00000034709	Ppp1r21	protein phosphatase 1, regulatory subunit 21	0.059402	0.772366	0.902725
ENSMUSG00000062896	NA	NA	0.502982	0.772411	0.902728
ENSMUSG00000027901	Dennd2d	DENN domain containing 2D	0.0772101	0.772594	0.902853
ENSMUSG00000002845	Tmem39a	transmembrane protein 39a	0.0985809	0.772705	0.902853
ENSMUSG00000117545	Gm30794	predicted gene, 30794	-0.558029	0.772716	0.902853
ENSMUSG00000000085	Scmh1	sex comb on midleg homolog 1	-0.0729526	0.772716	0.902853
ENSMUSG00000025287	Acot9	acyl-CoA thioesterase 9	-0.0803246	0.772731	0.902853
ENSMUSG00000062647	Rpl7a	ribosomal protein L7A	0.0472418	0.772795	0.902876
ENSMUSG00000003549	Ercc1	excision repair cross-complementing rodent repair deficiency, complementation group 1	0.0967232	0.773048	0.903094
ENSMUSG00000062980	Cped1	cadherin-like and PC-esterase domain containing 1	0.152156	0.773066	0.903094
ENSMUSG00000020264	Slc36a2	solute carrier family 36 (proton/amino acid symporter), member 2	0.582137	0.773204	0.903205
ENSMUSG00000021460	Auh	AU RNA binding protein/enoyl-coenzyme A hydratase	-0.0767607	0.773326	0.903269
ENSMUSG00000022401	Xpnpep3	X-prolyl aminopeptidase 3, mitochondrial	0.0952727	0.773379	0.903269
ENSMUSG00000002963	Pnkp	polynucleotide kinase 3'- phosphatase	-0.0675159	0.773387	0.903269
ENSMUSG00000032110	Acrv1	acrosomal vesicle protein 1	0.750352	0.773451	0.903294
ENSMUSG00000063696	Gm8730	ribosomal protein, large, P0 pseudogene	0.118187	0.773565	0.903377
ENSMUSG00000120284	NA	NA	-0.242794	0.773642	0.903409
ENSMUSG00000020549	Elac2	elaC ribonuclease Z 2	0.0599899	0.773678	0.903409
ENSMUSG00000095753	Igkv4-53	immunoglobulin kappa variable 4-53	4.84636	0.77381	0.903513
ENSMUSG00000036854	Hspb6	heat shock protein, alpha-crystallin-related, B6	0.164726	0.773908	0.903578
ENSMUSG00000041506	Rrp9	ribosomal RNA processing 9, U3 small nucleolar RNA binding protein	0.0805809	0.774099	0.903751
ENSMUSG00000043410	Hfm1	HFM1, ATP-dependent DNA helicase homolog	-0.500974	0.774178	0.903792
ENSMUSG00000097893	NA	NA	-0.567313	0.774262	0.903821
ENSMUSG00000031600	Vps37a	vacuolar protein sorting 37A	-0.112037	0.774288	0.903821
ENSMUSG00000090330	9130221H12Rik	RIKEN cDNA 9130221H12 gene	0.0923892	0.774369	0.903838
ENSMUSG00000067377	Tspan6	tetraspanin 6	-0.161479	0.774388	0.903838
ENSMUSG00000028873	Cdca8	cell division cycle associated 8	-0.0537081	0.774555	0.903941
ENSMUSG00000007570	Fance	Fanconi anemia, complementation group E	-0.0834259	0.774642	0.903941
ENSMUSG00000101970	Chaserr	CHD2 adjacent suppressive regulatory RNA	0.075728	0.774644	0.903941
ENSMUSG00000026773	Pfkfb3	6-phosphofructo-2-kinase/fructose-2,6-biphosphatase 3	0.0523867	0.774688	0.903941
ENSMUSG00000081972	NA	NA	0.679459	0.77469	0.903941
ENSMUSG00000030703	Gdpd3	glycerophosphodiester phosphodiesterase domain containing 3	-0.286707	0.775004	0.904257
ENSMUSG00000073295	Nudt11	nudix hydrolase 11	-0.904491	0.77521	0.904428
ENSMUSG00000040003	Magi2	membrane associated guanylate kinase, WW and PDZ domain containing 2	0.205717	0.77535	0.904428
ENSMUSG00000120196	NA	NA	0.266707	0.775356	0.904428
ENSMUSG00000095690	NA	NA	0.446798	0.775365	0.904428
ENSMUSG00000040963	Asgr2	asialoglycoprotein receptor 2	0.515291	0.775501	0.904428
ENSMUSG00000103493	NA	NA	-0.652492	0.775533	0.904428
ENSMUSG00000045854	Lyrm2	LYR motif containing 2	0.153806	0.77562	0.904428
ENSMUSG00000047583	Tyw3	tRNA-yW synthesizing protein 3 homolog (S. cerevisiae)	0.100307	0.775683	0.904428
ENSMUSG00000031684	Slc10a7	solute carrier family 10 (sodium/bile acid cotransporter family), member 7	-0.0779759	0.775811	0.904428
ENSMUSG00000026811	St6galnac6	ST6 (alpha-N-acetyl-neuraminyl-2,3-beta-galactosyl-1,3)-N-acetylgalactosaminide alpha-2,6-sialyltransferase 6	-0.0945592	0.77589	0.904428
ENSMUSG00000028573	Fggy	FGGY carbohydrate kinase domain containing	0.121716	0.775941	0.904428
ENSMUSG00000004891	Nes	nestin	-0.237603	0.775943	0.904428
ENSMUSG00000024735	Prpf19	pre-mRNA processing factor 19	-0.0381836	0.775947	0.904428
ENSMUSG00000059839	Zfp874b	zinc finger protein 874b	-0.0911682	0.775973	0.904428
ENSMUSG00000069049	Eif2s3y	eukaryotic translation initiation factor 2, subunit 3, structural gene Y-linked	-0.365634	0.775997	0.904428
ENSMUSG00000086567	NA	NA	-0.928512	0.776002	0.904428
ENSMUSG00000090027	Gm15740	vacuolar protein sorting 4a pseudogene	0.722897	0.776031	0.904428
ENSMUSG00000120166	Zfp33b	zinc finger protein 33B	-0.104249	0.77606	0.904428
ENSMUSG00000029416	Slc15a4	solute carrier family 15, member 4	0.101308	0.776063	0.904428
ENSMUSG00000096154	Gm13057	predicted gene 13057	-0.658796	0.776107	0.904428
ENSMUSG00000097835	NA	NA	0.257492	0.776138	0.904428
ENSMUSG00000009293	Ube2g2	ubiquitin-conjugating enzyme E2G 2	-0.0702623	0.776186	0.904428
ENSMUSG00000089844	Sp140l1	Sp140 nuclear body protein like 1	-0.228456	0.776198	0.904428
ENSMUSG00000041685	Fcho2	FCH domain only 2	0.112178	0.776204	0.904428
ENSMUSG00000027894	Slc6a17	solute carrier family 6 (neurotransmitter transporter), member 17	0.380044	0.776222	0.904428
ENSMUSG00000014907	Naf1	nuclear assembly factor 1 ribonucleoprotein	-0.0827279	0.77651	0.904714
ENSMUSG00000033964	Zbtb41	zinc finger and BTB domain containing 41	-0.0754428	0.776666	0.904846
ENSMUSG00000073733	Cplane2	ciliogenesis and planar polarity effector 2	-0.2861	0.776941	0.904955
ENSMUSG00000045381	Or10aa1	olfactory receptor family 10 subfamily AA member 1	-0.526318	0.776977	0.904955
ENSMUSG00000083819	Gm11977	retinoblastoma binding protein 5 pseudogene	-0.486739	0.776981	0.904955
ENSMUSG00000052593	Adam17	a disintegrin and metallopeptidase domain 17	0.085171	0.777	0.904955
ENSMUSG00000087519	AV039307	expressed sequence AV039307	0.717294	0.777008	0.904955
ENSMUSG00000120175	NA	NA	-0.2478	0.777029	0.904955
ENSMUSG00000049422	Chchd10	coiled-coil-helix-coiled-coil-helix domain containing 10	-0.0877713	0.777144	0.904955
ENSMUSG00000045103	Dmd	dystrophin, muscular dystrophy	-0.157683	0.777157	0.904955
ENSMUSG00000038668	Lpar1	lysophosphatidic acid receptor 1	-0.300896	0.777242	0.904955
ENSMUSG00000005370	Msh6	mutS homolog 6	-0.04447	0.777242	0.904955
ENSMUSG00000061723	Tnnt3	troponin T3, skeletal, fast	-0.650105	0.777252	0.904955
ENSMUSG00000121479	Zscan30	zinc finger and SCAN domain containing 30	-0.280655	0.777274	0.904955
ENSMUSG00000096221	NA	NA	-0.253375	0.777701	0.905402
ENSMUSG00000038323	1700066M21Rik	RIKEN cDNA 1700066M21 gene	0.111439	0.777893	0.905576
ENSMUSG00000023921	Mmut	methylmalonyl-Coenzyme A mutase	0.0881864	0.77812	0.905748
ENSMUSG00000079432	Pramel3d	PRAME like 3D	-0.359768	0.778137	0.905748
ENSMUSG00000024695	Zfp91	zinc finger protein 91	-0.0503179	0.778169	0.905748
ENSMUSG00000049517	Rps23	ribosomal protein S23	-0.0403373	0.77822	0.905755
ENSMUSG00000022367	Has2	hyaluronan synthase 2	-0.848622	0.778261	0.905755
ENSMUSG00000020191	Spmip7	sperm microtubule inner protein 7	-0.369912	0.778339	0.905796
ENSMUSG00000041073	Nacad	NAC alpha domain containing	-0.502842	0.778505	0.905885
ENSMUSG00000095836	NA	NA	-0.576156	0.778552	0.905885
ENSMUSG00000109925	NA	NA	-0.286076	0.778555	0.905885
ENSMUSG00000043061	Tmem18	transmembrane protein 18	0.104101	0.778619	0.905885
ENSMUSG00000056870	Gulp1	GULP, engulfment adaptor PTB domain containing 1	0.225793	0.778631	0.905885
ENSMUSG00000028784	Spocd1	SPOC domain containing 1	0.695111	0.778759	0.905894
ENSMUSG00000111356	Rpl32l	ribosomal protein L32-like	-0.406243	0.778762	0.905894
ENSMUSG00000023932	Cdc5l	cell division cycle 5-like	0.0433804	0.778767	0.905894
ENSMUSG00000029326	Enoph1	enolase-phosphatase 1	-0.0658682	0.77888	0.905976
ENSMUSG00000119988	NA	NA	-0.257904	0.779028	0.906098
ENSMUSG00000070527	Mkrn3	makorin, ring finger protein, 3	0.22538	0.779239	0.906294
ENSMUSG00000095779	NA	NA	-0.45322	0.779309	0.906296
ENSMUSG00000026028	Trak2	trafficking protein, kinesin binding 2	-0.0696384	0.779327	0.906296
ENSMUSG00000095105	Edaradd	EDAR associated via death domain	-0.260957	0.779516	0.906407
ENSMUSG00000062591	Tubb4a	tubulin, beta 4A class IVA	0.224821	0.779524	0.906407
ENSMUSG00000027330	Cdc25b	cell division cycle 25B	-0.0892887	0.779551	0.906407
ENSMUSG00000087633	LOC118568483	uncharacterized LOC118568483	0.308204	0.779658	0.906481
ENSMUSG00000011148	Adss1	adenylosuccinate synthase 1	-0.0511937	0.779713	0.906495
ENSMUSG00000052212	Cd177	CD177 antigen	0.488606	0.779971	0.906719
ENSMUSG00000079143	NA	NA	0.516489	0.78002	0.906719
ENSMUSG00000024601	Isoc1	isochorismatase domain containing 1	-0.048983	0.780034	0.906719
ENSMUSG00000114098	NA	NA	-0.412998	0.78011	0.906757
ENSMUSG00000024687	Osbp	oxysterol binding protein	0.0497713	0.78019	0.906768
ENSMUSG00000031065	Cdk16	cyclin dependent kinase 16	0.0576345	0.780244	0.906768
ENSMUSG00000036959	Bcorl1	BCL6 co-repressor-like 1	0.0711893	0.780276	0.906768
ENSMUSG00000043051	Disc1	disrupted in schizophrenia 1	-0.16123	0.780303	0.906768
ENSMUSG00000057147	Dph6	diphthamine biosynthesis 6	-0.0846823	0.780334	0.906768
ENSMUSG00000120257	NA	NA	0.866416	0.78044	0.906841
ENSMUSG00000099980	Gm5619	ribosomal protein L7A pseudogene	-0.198135	0.780505	0.906867
ENSMUSG00000097724	NA	NA	-0.688521	0.780658	0.906906
ENSMUSG00000022515	Anks3	ankyrin repeat and sterile alpha motif domain containing 3	0.0926861	0.780668	0.906906
ENSMUSG00000043873	Chil5	chitinase-like 5	1.11891	0.780748	0.906906
ENSMUSG00000029672	Fam3c	FAM3 metabolism regulating signaling molecule C	0.0701005	0.780805	0.906906
ENSMUSG00000121399	NA	NA	-0.205602	0.780839	0.906906
ENSMUSG00000039349	C130074G19Rik	RIKEN cDNA C130074G19 gene	-0.433238	0.780849	0.906906
ENSMUSG00000026421	Csrp1	cysteine and glycine-rich protein 1	0.0398634	0.780887	0.906906
ENSMUSG00000111761	9230112J17Rik	RIKEN cDNA 9230112J17 gene	0.434552	0.780943	0.906906
ENSMUSG00000056832	Ift56	intraflagellar transport 56	0.142067	0.780965	0.906906
ENSMUSG00000042523	Dnal1	dynein, axonemal, light chain 1	-0.148088	0.780968	0.906906
ENSMUSG00000039018	Mtg1	mitochondrial ribosome-associated GTPase 1	-0.0956743	0.781041	0.90694
ENSMUSG00000014859	E2f4	E2F transcription factor 4	0.0653258	0.781095	0.906953
ENSMUSG00000066902	Rps23-ps2	ribosomal protein S23, pseudogene 2	0.196262	0.781175	0.906997
ENSMUSG00000028578	Caap1	caspase activity and apoptosis inhibitor 1	-0.105091	0.781245	0.907028
ENSMUSG00000113555	NA	NA	-0.110479	0.781429	0.907149
ENSMUSG00000062456	Rpl9-ps6	ribosomal protein L9, pseudogene 6	0.123017	0.781435	0.907149
ENSMUSG00000097228	Gm26597	predicted gene, 26597	0.200957	0.781535	0.907151
ENSMUSG00000014767	Tbp	TATA box binding protein	0.0576346	0.781552	0.907151
ENSMUSG00000104503	NA	NA	0.188749	0.781599	0.907151
ENSMUSG00000027533	Fabp5	fatty acid binding protein 5, epidermal	0.0614512	0.781609	0.907151
ENSMUSG00000026930	Gpsm1	G-protein signalling modulator 1 (AGS3-like, C. elegans)	-0.101463	0.781721	0.907231
ENSMUSG00000034940	Synrg	synergin, gamma	0.0523933	0.781768	0.907235
ENSMUSG00000069072	Slc7a14	solute carrier family 7 (cationic amino acid transporter, y+ system), member 14	-0.373352	0.781849	0.90728
ENSMUSG00000120459	NA	NA	-0.402338	0.782029	0.907387
ENSMUSG00000036504	Phpt1	phosphohistidine phosphatase 1	0.0822647	0.782043	0.907387
ENSMUSG00000053216	Btn2a2	butyrophilin, subfamily 2, member A2	-2.15475	0.782096	0.907387
ENSMUSG00000034863	Ano8	anoctamin 8	-0.0897033	0.782124	0.907387
ENSMUSG00000032739	Pram1	PML-RAR alpha-regulated adaptor molecule 1	0.465117	0.782187	0.907387
ENSMUSG00000095700	Ighv10-3	immunoglobulin heavy variable V10-3	0.821597	0.782199	0.907387
ENSMUSG00000026768	Itga8	integrin alpha 8	0.298911	0.782243	0.907388
ENSMUSG00000017167	Cntnap1	contactin associated protein-like 1	0.287446	0.782457	0.907586
ENSMUSG00000074698	Csnk2a1	casein kinase 2, alpha 1 polypeptide	-0.0452383	0.782741	0.907816
ENSMUSG00000025188	Hps1	HPS1, biogenesis of lysosomal organelles complex 3 subunit 1	-0.0506375	0.782741	0.907816
ENSMUSG00000067869	NA	NA	0.407986	0.782801	0.907818
ENSMUSG00000015377	Dennd6b	DENN domain containing 6B	0.150294	0.782856	0.907818
ENSMUSG00000106374	NA	NA	-0.425844	0.782941	0.907818
ENSMUSG00000081344	NA	NA	-0.280749	0.782944	0.907818
ENSMUSG00000021007	Spata7	spermatogenesis associated 7	0.172021	0.782981	0.907818
ENSMUSG00000100009	NA	NA	-0.204234	0.783	0.907818
ENSMUSG00000026347	Tmem163	transmembrane protein 163	0.868297	0.783281	0.908093
ENSMUSG00000023905	Tnfrsf12a	tumor necrosis factor receptor superfamily, member 12a	-0.297815	0.783435	0.908221
ENSMUSG00000049232	Tigd2	tigger transposable element derived 2	0.121869	0.783533	0.908237
ENSMUSG00000105406	Gm43247	predicted gene 43247	-0.394495	0.78359	0.908237
ENSMUSG00000108701	NA	NA	0.383549	0.783653	0.908237
ENSMUSG00000026790	Odf2	outer dense fiber of sperm tails 2	0.052611	0.783661	0.908237
ENSMUSG00000052724	NA	NA	0.224246	0.783678	0.908237
ENSMUSG00000094649	Mplkipl1	M-phase specific PLK1 intereacting protein like 1	-0.478618	0.783706	0.908237
ENSMUSG00000107083	NA	NA	0.262427	0.783875	0.908383
ENSMUSG00000019297	Nop9	NOP9 nucleolar protein	-0.0502672	0.78418	0.908654
ENSMUSG00000001891	Ugp2	UDP-glucose pyrophosphorylase 2	-0.106892	0.784293	0.908654
ENSMUSG00000042700	Sipa1l1	signal-induced proliferation-associated 1 like 1	-0.0490262	0.784347	0.908654
ENSMUSG00000096638	NA	NA	0.64483	0.784392	0.908654
ENSMUSG00000058297	Spock2	sparc/osteonectin, cwcv and kazal-like domains proteoglycan 2	-0.250342	0.784437	0.908654
ENSMUSG00000025066	Sfr1	SWI5 dependent recombination repair 1	-0.0568579	0.784441	0.908654
ENSMUSG00000041592	Sdk2	sidekick cell adhesion molecule 2	-0.480958	0.784508	0.908654
ENSMUSG00000009863	Sdhb	succinate dehydrogenase complex, subunit B, iron sulfur (Ip)	-0.0575789	0.784513	0.908654
ENSMUSG00000103828	NA	NA	-0.172245	0.784557	0.908654
ENSMUSG00000068262	Gm5879	60S ribosomal protein L3 related	-0.288886	0.784565	0.908654
ENSMUSG00000050271	Prag1	PEAK1 related kinase activating pseudokinase 1	-0.152526	0.784582	0.908654
ENSMUSG00000032184	Lysmd2	LysM, putative peptidoglycan-binding, domain containing 2	0.131768	0.785028	0.90912
ENSMUSG00000042743	Sgtb	small glutamine-rich tetratricopeptide repeat (TPR)-containing, beta	0.714674	0.785152	0.909173
ENSMUSG00000057181	5730455P16Rik	RIKEN cDNA 5730455P16 gene	-0.0700366	0.785173	0.909173
ENSMUSG00000060798	Intu	inturned planar cell polarity protein	-0.125023	0.785203	0.909173
ENSMUSG00000031442	Mcf2l	mcf.2 transforming sequence-like	-0.116267	0.785275	0.909207
ENSMUSG00000086794	NA	NA	-0.418475	0.785546	0.909374
ENSMUSG00000019087	Atp6ap1	ATPase, H+ transporting, lysosomal accessory protein 1	0.0854536	0.785548	0.909374
ENSMUSG00000060716	Plekhh1	pleckstrin homology domain containing, family H (with MyTH4 domain) member 1	0.319506	0.785548	0.909374
ENSMUSG00000115205	Gm16374	glyceraldehyde-3-phosphate dehydrogenase pseudogene	-0.419514	0.785644	0.909435
ENSMUSG00000022702	Hira	histone cell cycle regulator	-0.0638603	0.786005	0.909802
ENSMUSG00000035164	Zc3h12c	zinc finger CCCH type containing 12C	0.108715	0.786077	0.909836
ENSMUSG00000024217	Snrpc	U1 small nuclear ribonucleoprotein C	0.0524034	0.786126	0.90984
ENSMUSG00000021750	Fam107a	family with sequence similarity 107, member A	0.395079	0.786166	0.90984
ENSMUSG00000002768	Mea1	male enhanced antigen 1	-0.0599085	0.786388	0.909936
ENSMUSG00000038121	Fam210a	family with sequence similarity 210, member A	0.0680076	0.786391	0.909936
ENSMUSG00000036989	Trim3	tripartite motif-containing 3	0.158396	0.786414	0.909936
ENSMUSG00000093858	NA	NA	-0.366262	0.786422	0.909936
ENSMUSG00000031007	Atp6ap2	ATPase, H+ transporting, lysosomal accessory protein 2	-0.0834357	0.786511	0.90995
ENSMUSG00000037321	Tap1	transporter 1, ATP-binding cassette, sub-family B (MDR/TAP)	-0.0481075	0.78652	0.90995
ENSMUSG00000097593	NA	NA	0.469606	0.786644	0.910044
ENSMUSG00000033307	Mif	macrophage migration inhibitory factor (glycosylation-inhibiting factor)	0.061193	0.786768	0.910137
ENSMUSG00000021646	Mccc2	methylcrotonoyl-Coenzyme A carboxylase 2 (beta)	0.0795602	0.786857	0.91019
ENSMUSG00000022240	Ctnnd2	catenin delta 2	-0.211837	0.786963	0.910263
ENSMUSG00000059049	Frem1	Fras1 related extracellular matrix protein 1	0.83842	0.78731	0.910614
ENSMUSG00000036853	Mcoln3	mucolipin 3	-0.187687	0.787493	0.910776
ENSMUSG00000116097	Gm36738	predicted gene, 36738	0.179759	0.787754	0.910986
ENSMUSG00000119963	NA	NA	-0.254672	0.787777	0.910986
ENSMUSG00000104316	NA	NA	-0.250625	0.787834	0.910986
ENSMUSG00000031626	Sorbs2	sorbin and SH3 domain containing 2	-0.251173	0.787847	0.910986
ENSMUSG00000104293	NA	NA	0.182834	0.787991	0.911102
ENSMUSG00000037798	Mat1a	methionine adenosyltransferase 1A	-0.479737	0.788161	0.91125
ENSMUSG00000053318	Slamf8	SLAM family member 8	-0.18576	0.788235	0.911284
ENSMUSG00000059305	Vpreb1a	V-set pre-B cell surrogate light chain 1A	0.262572	0.788426	0.911414
ENSMUSG00000037470	Uggt1	UDP-glucose glycoprotein glucosyltransferase 1	-0.0544216	0.788433	0.911414
ENSMUSG00000068151	NA	NA	-2.15475	0.788525	0.91147
ENSMUSG00000028744	Slc66a1	solute carrier family 66 member 1	0.184395	0.788607	0.911482
ENSMUSG00000030815	Phkg2	phosphorylase kinase, gamma 2 (testis)	0.0779106	0.78863	0.911482
ENSMUSG00000027739	Rab33b	RAB33B, member RAS oncogene family	-0.0920523	0.788665	0.911482
ENSMUSG00000035914	Cd276	CD276 antigen	-0.208292	0.788796	0.911584
ENSMUSG00000049687	Pheta2	PH domain containing endocytic trafficking adaptor 2	0.0780542	0.789176	0.911873
ENSMUSG00000061602	Vmn1r78	vomeronasal 1 receptor 78	-0.673214	0.789189	0.911873
ENSMUSG00000068101	Cenpm	centromere protein M	-0.0858066	0.789211	0.911873
ENSMUSG00000068580	Zfyve19	zinc finger, FYVE domain containing 19	-0.0757398	0.789234	0.911873
ENSMUSG00000069631	Strada	STE20-related kinase adaptor alpha	0.0635436	0.789262	0.911873
ENSMUSG00000025165	Sectm1a	secreted and transmembrane 1A	1.72795	0.789327	0.911898
ENSMUSG00000029475	Kdm2b	lysine (K)-specific demethylase 2B	0.0429704	0.789442	0.911981
ENSMUSG00000037386	Rims2	regulating synaptic membrane exocytosis 2	-0.581405	0.789502	0.912001
ENSMUSG00000025572	Tmc6	transmembrane channel-like gene family 6	0.0987537	0.78955	0.912004
ENSMUSG00000097217	NA	NA	0.210617	0.789626	0.912004
ENSMUSG00000035992	Fnip1	folliculin interacting protein 1	0.0832489	0.789635	0.912004
ENSMUSG00000019849	Prep	prolyl endopeptidase	0.0433552	0.789745	0.912027
ENSMUSG00000004565	Pnpla6	patatin-like phospholipase domain containing 6	0.0577145	0.789796	0.912027
ENSMUSG00000115686	NA	NA	0.239835	0.789799	0.912027
ENSMUSG00000104843	Gm5308	tubulin, alpha 1A pseudogene	0.443301	0.789827	0.912027
ENSMUSG00000056987	Garin2	golgi associated RAB2 interactor 2	-0.592377	0.789984	0.912158
ENSMUSG00000040663	Clcf1	cardiotrophin-like cytokine factor 1	0.11295	0.790031	0.912162
ENSMUSG00000027171	Prrg4	proline rich Gla (G-carboxyglutamic acid) 4 (transmembrane)	0.114472	0.790105	0.912198
ENSMUSG00000034518	Hmgxb4	HMG box domain containing 4	-0.0569706	0.79017	0.912223
ENSMUSG00000032727	Mier3	MIER family member 3	-0.0562874	0.790242	0.912256
ENSMUSG00000109790	NA	NA	-0.365057	0.790348	0.912266
ENSMUSG00000082435	NA	NA	-0.592031	0.790371	0.912266
ENSMUSG00000042535	Gtpbp1	GTP binding protein 1	0.0428482	0.79038	0.912266
ENSMUSG00000000386	Mx1	MX dynamin-like GTPase 1	0.180056	0.790467	0.912288
ENSMUSG00000031314	Taf1	TATA-box binding protein associated factor 1	0.0513102	0.790534	0.912288
ENSMUSG00000078765	U2af1l4	U2 small nuclear RNA auxiliary factor 1-like 4	0.0706952	0.790549	0.912288
ENSMUSG00000005683	Cs	citrate synthase	0.0430876	0.790632	0.912288
ENSMUSG00000045031	Cetn4	centrin 4	0.317938	0.790853	0.912288
ENSMUSG00000073705	Cenps	centromere protein S	0.0721513	0.790856	0.912288
ENSMUSG00000044362	Ccdc89	coiled-coil domain containing 89	0.407088	0.790923	0.912288
ENSMUSG00000102353	NA	NA	0.157279	0.791002	0.912288
ENSMUSG00000036819	Jmjd4	jumonji domain containing 4	-0.106096	0.791091	0.912288
ENSMUSG00000004267	Eno2	enolase 2, gamma neuronal	0.255345	0.791101	0.912288
ENSMUSG00000010660	Plcd1	phospholipase C, delta 1	1.728	0.791102	0.912288
ENSMUSG00000062376	Borcs7	BLOC-1 related complex subunit 7	-0.0887876	0.79111	0.912288
ENSMUSG00000058258	Idi1	isopentenyl-diphosphate delta isomerase	0.0711277	0.791133	0.912288
ENSMUSG00000051537	NA	NA	0.13029	0.791142	0.912288
ENSMUSG00000020780	Srp68	signal recognition particle 68	0.0423891	0.791157	0.912288
ENSMUSG00000041684	Bivm	basic, immunoglobulin-like variable motif containing	0.122094	0.791164	0.912288
ENSMUSG00000020268	Lyrm7	LYR motif containing 7	-0.183524	0.791186	0.912288
ENSMUSG00000003282	Plag1	pleiomorphic adenoma gene 1	0.100585	0.791197	0.912288
ENSMUSG00000097343	NA	NA	0.192103	0.79125	0.912288
ENSMUSG00000030801	Kat8	K(lysine) acetyltransferase 8	0.0786532	0.791263	0.912288
ENSMUSG00000018765	Fxr2	FMR1 autosomal homolog 2	0.0547295	0.791432	0.912388
ENSMUSG00000049897	Stkld1	serine/threonine kinase-like domain containing 1	0.939886	0.791436	0.912388
ENSMUSG00000074811	Hps6	HPS6, biogenesis of lysosomal organelles complex 2 subunit 3	0.097314	0.791502	0.912414
ENSMUSG00000105282	NA	NA	-0.561516	0.791728	0.912624
ENSMUSG00000020818	Mfsd11	major facilitator superfamily domain containing 11	0.101813	0.791822	0.912664
ENSMUSG00000030265	Kras	Kirsten rat sarcoma viral oncogene homolog	-0.053153	0.791893	0.912664
ENSMUSG00000029017	Pmpcb	peptidase (mitochondrial processing) beta	0.0577056	0.791903	0.912664
ENSMUSG00000074829	2010315B03Rik	RIKEN cDNA 2010315B03 gene	0.128824	0.791945	0.912664
ENSMUSG00000027513	Pck1	phosphoenolpyruvate carboxykinase 1, cytosolic	0.516296	0.792005	0.912664
ENSMUSG00000106333	4930428O21Rik	RIKEN cDNA 4930428O21 gene	-0.842627	0.792045	0.912664
ENSMUSG00000022003	Slc25a30	solute carrier family 25, member 30	-0.0779177	0.792065	0.912664
ENSMUSG00000022283	Pabpc1	poly(A) binding protein, cytoplasmic 1	-0.0444769	0.792215	0.912787
ENSMUSG00000026181	Ppm1f	protein phosphatase 1F (PP2C domain containing)	0.0487812	0.792294	0.912815
ENSMUSG00000020872	Tac4	tachykinin 4	-0.559056	0.792325	0.912815
ENSMUSG00000021770	Samd8	sterile alpha motif domain containing 8	-0.0921808	0.79248	0.912863
ENSMUSG00000007872	Id3	inhibitor of DNA binding 3	-0.512403	0.792496	0.912863
ENSMUSG00000023262	Acy1	aminoacylase 1	0.0896452	0.792497	0.912863
ENSMUSG00000029404	Arl6ip4	ADP-ribosylation factor-like 6 interacting protein 4	0.0557823	0.792579	0.912908
ENSMUSG00000090086	AI480526	expressed sequence AI480526	-0.100784	0.792743	0.913022
ENSMUSG00000025505	Tmem80	transmembrane protein 80	-0.139976	0.792793	0.913022
ENSMUSG00000020137	Thap2	THAP domain containing, apoptosis associated protein 2	0.100194	0.792808	0.913022
ENSMUSG00000030032	Wdr54	WD repeat domain 54	-0.319407	0.792951	0.913137
ENSMUSG00000108358	NA	NA	0.66437	0.793133	0.913254
ENSMUSG00000038827	Abitram	actin binding transcription modulator	-0.0776629	0.793139	0.913254
ENSMUSG00000111551	NA	NA	0.25528	0.793242	0.913306
ENSMUSG00000116881	NA	NA	0.761774	0.793274	0.913306
ENSMUSG00000025658	Cnksr2	connector enhancer of kinase suppressor of Ras 2	-0.556229	0.793328	0.913306
ENSMUSG00000021090	Lrrc9	leucine rich repeat containing 9	-0.273436	0.793383	0.913306
ENSMUSG00000027654	Fam83d	family with sequence similarity 83, member D	-0.103611	0.793409	0.913306
ENSMUSG00000050503	Fbxl22	F-box and leucine-rich repeat protein 22	0.258056	0.793443	0.913306
ENSMUSG00000037287	Tbcel	tubulin folding cofactor E-like	0.0551291	0.793518	0.913342
ENSMUSG00000121008	NA	NA	0.269035	0.793587	0.913372
ENSMUSG00000060548	Tnfrsf19	tumor necrosis factor receptor superfamily, member 19	-0.446631	0.793789	0.913497
ENSMUSG00000092187	NA	NA	-0.350638	0.793793	0.913497
ENSMUSG00000085615	NA	NA	-0.211027	0.793826	0.913497
ENSMUSG00000020085	Aifm2	apoptosis-inducing factor, mitochondrion-associated 2	0.144205	0.793954	0.913595
ENSMUSG00000082419	Gm11425	60S ribosomal protein L12 pseudogene	-0.251328	0.79408	0.913614
ENSMUSG00000120122	NA	NA	-0.574297	0.794107	0.913614
ENSMUSG00000120202	NA	NA	-0.224885	0.794148	0.913614
ENSMUSG00000095200	NA	NA	0.809165	0.794156	0.913614
ENSMUSG00000032403	2300009A05Rik	RIKEN cDNA 2300009A05 gene	-0.135965	0.794217	0.913614
ENSMUSG00000051037	Zfp455	zinc finger protein 455	0.201678	0.794241	0.913614
ENSMUSG00000109679	NA	NA	-0.226448	0.794278	0.913614
ENSMUSG00000032224	Fam81a	family with sequence similarity 81, member A	0.520965	0.794317	0.913614
ENSMUSG00000037243	Zfp692	zinc finger protein 692	0.0988125	0.794441	0.913707
ENSMUSG00000075480	NA	NA	0.287449	0.794557	0.91379
ENSMUSG00000098322	NA	NA	1.728	0.794878	0.91411
ENSMUSG00000062198	2700097O09Rik	RIKEN cDNA 2700097O09 gene	-0.128467	0.795075	0.914286
ENSMUSG00000020009	Ifngr1	interferon gamma receptor 1	-0.0635045	0.79519	0.914325
ENSMUSG00000070304	Scn2b	sodium channel, voltage-gated, type II, beta	-0.42949	0.795224	0.914325
ENSMUSG00000035772	Mrps2	mitochondrial ribosomal protein S2	0.0645218	0.795238	0.914325
ENSMUSG00000038014	Fam120a	family with sequence similarity 120, member A	-0.0380269	0.795345	0.914397
ENSMUSG00000048332	Lhfpl6	LHFPL tetraspan subfamily member 6	-0.354715	0.795431	0.914428
ENSMUSG00000075706	Gpx4	glutathione peroxidase 4	-0.0488014	0.795458	0.914428
ENSMUSG00000091387	Gcnt4	glucosaminyl (N-acetyl) transferase 4, core 2 (beta-1,6-N-acetylglucosaminyltransferase)	0.20583	0.795635	0.914568
ENSMUSG00000040209	Zfp704	zinc finger protein 704	-0.0506261	0.79571	0.914568
ENSMUSG00000025159	Mms19	MMS19 cytosolic iron-sulfur assembly component	0.0595562	0.795717	0.914568
ENSMUSG00000033423	Eri3	exoribonuclease 3	-0.0597987	0.795759	0.914568
ENSMUSG00000051615	Rap2a	RAS related protein 2a	-0.0862552	0.79587	0.914568
ENSMUSG00000090266	Mettl23	methyltransferase like 23	-0.0915106	0.795872	0.914568
ENSMUSG00000018570	2810408A11Rik	RIKEN cDNA 2810408A11 gene	-0.138706	0.795883	0.914568
ENSMUSG00000032745	Gpbp1	GC-rich promoter binding protein 1	0.0485145	0.795979	0.914628
ENSMUSG00000059195	NA	NA	0.0915368	0.796158	0.914724
ENSMUSG00000120909	Gm39529	predicted gene, 39529	1.49564	0.796165	0.914724
ENSMUSG00000033033	Calhm2	calcium homeostasis modulator family member 2	0.0813174	0.796192	0.914724
ENSMUSG00000047694	Yipf6	Yip1 domain family, member 6	0.0610714	0.796246	0.914736
ENSMUSG00000097619	4833422M21Rik	RIKEN cDNA 4833422M21 gene	0.519384	0.796484	0.914919
ENSMUSG00000019795	Pcmt1	protein-L-isoaspartate (D-aspartate) O-methyltransferase 1	-0.0611506	0.796553	0.914919
ENSMUSG00000004233	Wars2	tryptophanyl tRNA synthetase 2 (mitochondrial)	-0.095555	0.796568	0.914919
ENSMUSG00000084069	NA	NA	-0.4619	0.796578	0.914919
ENSMUSG00000022898	Vps26c	VPS26 endosomal protein sorting factor C	0.0720886	0.79677	0.915089
ENSMUSG00000097613	Gm17597	predicted gene, 17597	-0.950894	0.796884	0.915171
ENSMUSG00000031385	Plxnb3	plexin B3	-0.368768	0.79718	0.915461
ENSMUSG00000094546	NA	NA	-0.311264	0.797312	0.915478
ENSMUSG00000112964	NA	NA	0.0955955	0.797318	0.915478
ENSMUSG00000014543	Klra17	killer cell lectin-like receptor, subfamily A, member 17	1.72771	0.797397	0.915478
ENSMUSG00000103506	NA	NA	-0.183257	0.797404	0.915478
ENSMUSG00000022780	Meltf	melanotransferrin	0.363467	0.797447	0.915478
ENSMUSG00000007030	Vwa7	von Willebrand factor A domain containing 7	-0.279932	0.797456	0.915478
ENSMUSG00000018387	Shroom1	shroom family member 1	0.412286	0.797633	0.915568
ENSMUSG00000121087	NA	NA	-0.90046	0.797641	0.915568
ENSMUSG00000020491	2810021J22Rik	RIKEN cDNA 2810021J22 gene	0.195993	0.797664	0.915568
ENSMUSG00000056131	Pgm3	phosphoglucomutase 3	0.0838803	0.797792	0.91561
ENSMUSG00000090000	Ier3ip1	immediate early response 3 interacting protein 1	-0.0672345	0.797827	0.91561
ENSMUSG00000049401	Ogfr	opioid growth factor receptor	-0.0476693	0.797831	0.91561
ENSMUSG00000071089	Trim75	tripartite motif-containing 75	-0.414638	0.797934	0.915679
ENSMUSG00000020153	Ndufs7	NADH:ubiquinone oxidoreductase core subunit S7	-0.0606037	0.79825	0.915943
ENSMUSG00000090193	NA	NA	0.602221	0.79825	0.915943
ENSMUSG00000073752	NA	NA	0.431502	0.798325	0.915979
ENSMUSG00000018500	Adora2b	adenosine A2b receptor	0.358864	0.798424	0.916042
ENSMUSG00000038775	Vill	villin-like	0.0897599	0.798507	0.916069
ENSMUSG00000107750	NA	NA	-0.486084	0.798552	0.916069
ENSMUSG00000111375	Btbd8	BTB domain containing 8	0.116737	0.798578	0.916069
ENSMUSG00000104292	NA	NA	-0.208699	0.798628	0.916077
ENSMUSG00000029679	Hyal6	hyaluronoglucosaminidase 6	0.708659	0.798744	0.916135
ENSMUSG00000104043	NA	NA	-0.493971	0.798766	0.916135
ENSMUSG00000070871	Ccnyl1	cyclin Y-like 1	0.129383	0.798902	0.916194
ENSMUSG00000103232	NA	NA	0.316902	0.798904	0.916194
ENSMUSG00000097350	4732491K20Rik	RIKEN cDNA 4732491K20 gene	0.341532	0.799092	0.916248
ENSMUSG00000015335	Zdhhc12	zinc finger, DHHC domain containing 12	-0.103609	0.799194	0.916248
ENSMUSG00000026134	Prim2	DNA primase, p58 subunit	-0.0518033	0.799221	0.916248
ENSMUSG00000002102	Psmc3	proteasome (prosome, macropain) 26S subunit, ATPase 3	-0.045358	0.799349	0.916248
ENSMUSG00000087029	Gm14133	predicted gene 14133	-0.420495	0.799353	0.916248
ENSMUSG00000029816	Gpnmb	glycoprotein (transmembrane) nmb	-0.378583	0.799429	0.916248
ENSMUSG00000023106	Denr	density-regulated protein	-0.0451032	0.799439	0.916248
ENSMUSG00000107961	NA	NA	-0.650854	0.799511	0.916248
ENSMUSG00000113626	NA	NA	-0.199858	0.799584	0.916248
ENSMUSG00000110344	Smim36	small integral membrane protein 36	-0.164696	0.799589	0.916248
ENSMUSG00000004018	Fancl	Fanconi anemia, complementation group L	0.113682	0.799609	0.916248
ENSMUSG00000046441	Cmtr2	cap methyltransferase 2	-0.0759179	0.799623	0.916248
ENSMUSG00000104026	NA	NA	0.371865	0.799643	0.916248
ENSMUSG00000072621	NA	NA	0.298132	0.799666	0.916248
ENSMUSG00000029462	Vps29	VPS29 retromer complex component	-0.06657	0.799685	0.916248
ENSMUSG00000102559	NA	NA	0.184844	0.799703	0.916248
ENSMUSG00000053754	Chd8	chromodomain helicase DNA binding protein 8	-0.0392597	0.799711	0.916248
ENSMUSG00000017405	Nek8	NIMA (never in mitosis gene a)-related expressed kinase 8	-0.118246	0.799731	0.916248
ENSMUSG00000085844	NA	NA	0.546021	0.800024	0.916533
ENSMUSG00000106035	NA	NA	0.297851	0.800097	0.916548
ENSMUSG00000118332	Fam220a	family with sequence similarity 220, member A	-0.0765277	0.80017	0.916548
ENSMUSG00000061577	Adgrg5	adhesion G protein-coupled receptor G5	-0.289828	0.800182	0.916548
ENSMUSG00000029036	Atad3a	ATPase family, AAA domain containing 3A	0.0510858	0.80021	0.916548
ENSMUSG00000004328	Hif3a	hypoxia inducible factor 3, alpha subunit	0.119176	0.800349	0.916657
ENSMUSG00000034449	Dhrs11	dehydrogenase/reductase 11	-0.102217	0.80041	0.916677
ENSMUSG00000095295	Gm3488	predicted gene, 3488	0.352604	0.800536	0.91674
ENSMUSG00000039968	Rsbn1l	round spermatid basic protein 1-like	0.0374583	0.800552	0.91674
ENSMUSG00000038418	Egr1	early growth response 1	0.0864462	0.800869	0.917053
ENSMUSG00000094185	Gm5445	predicted gene 5445	-0.32262	0.800921	0.917063
ENSMUSG00000120008	NA	NA	0.528796	0.80097	0.917069
ENSMUSG00000065987	Cd209b	CD209b antigen	0.716134	0.801105	0.917118
ENSMUSG00000120790	NA	NA	-0.277607	0.801157	0.917118
ENSMUSG00000032215	Rsl24d1	ribosomal L24 domain containing 1	-0.0449831	0.801193	0.917118
ENSMUSG00000026723	Trdmt1	tRNA aspartic acid methyltransferase 1	-0.111822	0.801213	0.917118
ENSMUSG00000032590	Apeh	acylpeptide hydrolase	0.056354	0.801282	0.917118
ENSMUSG00000059486	Kbtbd2	kelch repeat and BTB (POZ) domain containing 2	0.0651384	0.801317	0.917118
ENSMUSG00000030551	Nr2f2	nuclear receptor subfamily 2, group F, member 2	0.424467	0.801434	0.917118
ENSMUSG00000043439	Epop	elongin BC and polycomb repressive complex 2 associated protein	0.0974968	0.801436	0.917118
ENSMUSG00000110430	Cmtm1	CKLF-like MARVEL transmembrane domain containing 1	-0.549625	0.801466	0.917118
ENSMUSG00000025816	Sec61a2	SEC61 translocon subunit alpha 2	-0.114769	0.801524	0.917118
ENSMUSG00000024381	Bin1	bridging integrator 1	0.0729708	0.801656	0.917118
ENSMUSG00000073400	Trim10	tripartite motif-containing 10	0.363413	0.801675	0.917118
ENSMUSG00000093954	Gm16867	predicted gene, 16867	-0.104255	0.801676	0.917118
ENSMUSG00000120306	NA	NA	0.341105	0.801705	0.917118
ENSMUSG00000032180	Tmed1	transmembrane p24 trafficking protein 1	0.0962037	0.801707	0.917118
ENSMUSG00000020024	Cep83	centrosomal protein 83	-0.0548979	0.801754	0.917118
ENSMUSG00000063714	Sp3os	trans-acting transcription factor 3, opposite strand	0.124497	0.801792	0.917118
ENSMUSG00000097746	Gm6225	predicted gene 6225	-0.182634	0.801901	0.917118
ENSMUSG00000047996	Prrg1	proline rich Gla (G-carboxyglutamic acid) 1	0.193504	0.801919	0.917118
ENSMUSG00000029502	Golga3	golgin A3	-0.0552192	0.801936	0.917118
ENSMUSG00000022748	Cmss1	cms small ribosomal subunit 1	-0.0808761	0.801955	0.917118
ENSMUSG00000052056	Zfp217	zinc finger protein 217	-0.0473798	0.801998	0.917118
ENSMUSG00000037075	Rnf139	ring finger protein 139	0.0821809	0.802012	0.917118
ENSMUSG00000120615	NA	NA	-0.832778	0.802157	0.917212
ENSMUSG00000118178	NA	NA	-0.454334	0.802214	0.917212
ENSMUSG00000043924	Ncmap	noncompact myelin associated protein	0.67918	0.802224	0.917212
ENSMUSG00000041180	Hectd2	HECT domain E3 ubiquitin protein ligase 2	-0.14948	0.802346	0.917256
ENSMUSG00000113882	NA	NA	-0.401879	0.802349	0.917256
ENSMUSG00000060034	Ctf2	cardiotrophin 2	-0.42785	0.802456	0.917328
ENSMUSG00000038843	Gcnt1	glucosaminyl (N-acetyl) transferase 1, core 2	-0.0639413	0.802589	0.917431
ENSMUSG00000105510	NA	NA	0.626526	0.802666	0.917469
ENSMUSG00000120786	NA	NA	-0.207993	0.802776	0.917545
ENSMUSG00000028037	Ifi44	interferon-induced protein 44	-0.0913087	0.803109	0.917789
ENSMUSG00000005501	Usp40	ubiquitin specific peptidase 40	-0.0619454	0.80314	0.917789
ENSMUSG00000100094	1810008I18Rik	RIKEN cDNA 1810008I18 gene	0.438874	0.803162	0.917789
ENSMUSG00000018239	Zcchc10	zinc finger, CCHC domain containing 10	0.115679	0.803168	0.917789
ENSMUSG00000028532	Cachd1	cache domain containing 1	-0.448267	0.803246	0.917789
ENSMUSG00000073458	Smok2a	sperm motility kinase 2A	-0.319002	0.80325	0.917789
ENSMUSG00000020022	Ndufa12	NADH:ubiquinone oxidoreductase subunit A12	0.0594867	0.80347	0.917955
ENSMUSG00000029720	NA	NA	0.0861596	0.803482	0.917955
ENSMUSG00000094627	NA	NA	-0.0767901	0.803563	0.917998
ENSMUSG00000028837	Psmb2	proteasome (prosome, macropain) subunit, beta type 2	-0.0479953	0.803653	0.918051
ENSMUSG00000053219	Raet1e	retinoic acid early transcript 1E	-0.499315	0.80377	0.918094
ENSMUSG00000017446	C1qtnf1	C1q and tumor necrosis factor related protein 1	-0.496803	0.80378	0.918094
ENSMUSG00000013593	Ndufs2	NADH:ubiquinone oxidoreductase core subunit S2	0.0377704	0.803822	0.918094
ENSMUSG00000038451	Spsb2	splA/ryanodine receptor domain and SOCS box containing 2	0.127523	0.803941	0.91815
ENSMUSG00000076731	NA	NA	0.413928	0.803957	0.91815
ENSMUSG00000021294	Kif26a	kinesin family member 26A	0.657537	0.804111	0.918275
ENSMUSG00000021639	Gtf2h2	general transcription factor II H, polypeptide 2	0.0714033	0.804259	0.918278
ENSMUSG00000024038	Ndufv3	NADH:ubiquinone oxidoreductase core subunit V3	0.0504736	0.80427	0.918278
ENSMUSG00000032306	Mpi	mannose phosphate isomerase	0.0807114	0.804274	0.918278
ENSMUSG00000099474	1700097N02Rik	RIKEN cDNA 1700097N02 gene	-0.161588	0.804309	0.918278
ENSMUSG00000104662	NA	NA	1.20209	0.80433	0.918278
ENSMUSG00000052852	Reep1	receptor accessory protein 1	0.489398	0.804398	0.91829
ENSMUSG00000109812	NA	NA	0.230379	0.804428	0.91829
ENSMUSG00000025350	Rdh5	retinol dehydrogenase 5	0.21204	0.804503	0.918327
ENSMUSG00000016918	Sulf1	sulfatase 1	-0.423674	0.804582	0.918367
ENSMUSG00000121139	NA	NA	1.72795	0.804648	0.918392
ENSMUSG00000046518	Ferd3l	Fer3 like bHLH transcription factor	0.83551	0.804749	0.918458
ENSMUSG00000034883	Lrr1	leucine rich repeat protein 1	0.0946081	0.804815	0.91848
ENSMUSG00000116226	NA	NA	0.173104	0.804855	0.91848
ENSMUSG00000104514	Gm37164	high mobility group protein B1 pseudogene	-0.325336	0.804954	0.918543
ENSMUSG00000111118	Gm6545	family with sequence similarity 111, member A pseudogene	1.05541	0.805196	0.918663
ENSMUSG00000063888	Rpl7l1	ribosomal protein L7-like 1	0.0378146	0.805208	0.918663
ENSMUSG00000105762	NA	NA	1.72795	0.805236	0.918663
ENSMUSG00000054945	Gm9958	predicted gene 9958	-0.187243	0.805254	0.918663
ENSMUSG00000023908	Pkmyt1	protein kinase, membrane associated tyrosine/threonine 1	-0.0627564	0.805284	0.918663
ENSMUSG00000015002	Efr3a	EFR3 homolog A	-0.0464421	0.805341	0.918663
ENSMUSG00000062210	Tnfaip8	tumor necrosis factor, alpha-induced protein 8	0.0405376	0.805364	0.918663
ENSMUSG00000007411	Mark3	MAP/microtubule affinity regulating kinase 3	-0.0464079	0.80543	0.918689
ENSMUSG00000117245	NA	NA	-0.39251	0.805707	0.918955
ENSMUSG00000085492	Trmt61b	tRNA methyltransferase 61B	0.0806793	0.805876	0.919049
ENSMUSG00000028339	Col15a1	collagen, type XV, alpha 1	0.976561	0.805876	0.919049
ENSMUSG00000040797	Iqsec3	IQ motif and Sec7 domain 3	0.415196	0.806267	0.91942
ENSMUSG00000074824	Rslcan18	regulator of sex-limitation candidate 18	0.43132	0.806288	0.91942
ENSMUSG00000049350	Zg16	zymogen granule protein 16	-0.259209	0.806519	0.919633
ENSMUSG00000096977	NA	NA	-0.356772	0.806569	0.919641
ENSMUSG00000042333	Tnfrsf14	tumor necrosis factor receptor superfamily, member 14 (herpesvirus entry mediator)	0.0713482	0.80672	0.919715
ENSMUSG00000024085	Man2a1	mannosidase 2, alpha 1	-0.0974513	0.806722	0.919715
ENSMUSG00000027580	Helz2	helicase with zinc finger 2, transcriptional coactivator	-0.0502186	0.806885	0.919851
ENSMUSG00000094191	Rpl31-ps14	ribosomal protein L31, pseudogene 14	0.202641	0.806965	0.919885
ENSMUSG00000048655	Ccdc169	coiled-coil domain containing 169	-0.373104	0.807034	0.919885
ENSMUSG00000037343	Taf2	TATA-box binding protein associated factor 2	-0.0466918	0.807081	0.919885
ENSMUSG00000030733	Sh2b1	SH2B adaptor protein 1	0.0466404	0.807109	0.919885
ENSMUSG00000028931	Kcnab2	potassium voltage-gated channel, shaker-related subfamily, beta member 2	-0.0504122	0.807133	0.919885
ENSMUSG00000020817	Rabep1	rabaptin, RAB GTPase binding effector protein 1	-0.0540568	0.807305	0.9199
ENSMUSG00000022015	Tnfsf11	tumor necrosis factor (ligand) superfamily, member 11	0.330572	0.807354	0.9199
ENSMUSG00000042099	Kank3	KN motif and ankyrin repeat domains 3	-0.0966957	0.80736	0.9199
ENSMUSG00000092060	Bend4	BEN domain containing 4	-0.0684016	0.807369	0.9199
ENSMUSG00000061981	Flot2	flotillin 2	0.0553989	0.807425	0.9199
ENSMUSG00000031766	Slc12a3	solute carrier family 12, member 3	0.275168	0.807426	0.9199
ENSMUSG00000063953	Amd2	S-adenosylmethionine decarboxylase 2	-0.176541	0.807473	0.9199
ENSMUSG00000032083	Apoa1	apolipoprotein A-I	-2.15475	0.807494	0.9199
ENSMUSG00000032449	Slc25a36	solute carrier family 25, member 36	0.0588957	0.807662	0.920042
ENSMUSG00000040213	Kyat3	kynurenine aminotransferase 3	0.0903117	0.807744	0.920086
ENSMUSG00000112274	NA	NA	-2.15475	0.80788	0.92012
ENSMUSG00000026866	Kynu	kynureninase	0.197533	0.807894	0.92012
ENSMUSG00000057054	Inca1	inhibitor of CDK, cyclin A1 interacting protein 1	1.72795	0.807942	0.92012
ENSMUSG00000058571	Gpc6	glypican 6	-0.950898	0.807948	0.92012
ENSMUSG00000030471	Zdhhc13	zinc finger, DHHC domain containing 13	0.0787825	0.808136	0.920267
ENSMUSG00000020925	Ccdc43	coiled-coil domain containing 43	-0.0628155	0.808164	0.920267
ENSMUSG00000118183	NA	NA	0.596829	0.808326	0.920385
ENSMUSG00000018574	Acadvl	acyl-Coenzyme A dehydrogenase, very long chain	-0.0559782	0.808355	0.920385
ENSMUSG00000104094	NA	NA	-0.234423	0.808486	0.920483
ENSMUSG00000034243	Golgb1	golgin B1	-0.0663234	0.808562	0.920486
ENSMUSG00000070031	Sp140	Sp140 nuclear body protein	0.0501123	0.808575	0.920486
ENSMUSG00000048540	Nhlh2	nescient helix loop helix 2	0.506433	0.808659	0.920495
ENSMUSG00000060743	H3f3a	H3.3 histone A	-0.0396246	0.808706	0.920495
ENSMUSG00000058291	Zfp68	zinc finger protein 68	0.0509492	0.808714	0.920495
ENSMUSG00000029056	Pank4	pantothenate kinase 4	0.0639458	0.80881	0.920555
ENSMUSG00000031838	Ifi30	interferon gamma inducible protein 30	-0.113473	0.808912	0.920591
ENSMUSG00000068200	NA	NA	0.831348	0.808967	0.920591
ENSMUSG00000026004	Kansl1l	KAT8 regulatory NSL complex subunit 1-like	0.0619942	0.808972	0.920591
ENSMUSG00000027282	Mtch2	mitochondrial carrier 2	-0.0587448	0.809055	0.920591
ENSMUSG00000085260	Med9os	mediator complex subunit 9, opposite strand	-0.265616	0.809059	0.920591
ENSMUSG00000044876	Zfp444	zinc finger protein 444	0.0648671	0.809116	0.920605
ENSMUSG00000109721	NA	NA	-0.43724	0.80922	0.920674
ENSMUSG00000085337	NA	NA	0.247697	0.809324	0.920718
ENSMUSG00000058756	Thra	thyroid hormone receptor alpha	0.045184	0.809366	0.920718
ENSMUSG00000024608	Rps14	ribosomal protein S14	0.0575317	0.809394	0.920718
ENSMUSG00000053560	Ier2	immediate early response 2	0.0760471	0.809458	0.920718
ENSMUSG00000120787	NA	NA	-0.216667	0.809491	0.920718
ENSMUSG00000041907	Gpr45	G protein-coupled receptor 45	-0.120304	0.809537	0.920718
ENSMUSG00000023034	Nr4a1	nuclear receptor subfamily 4, group A, member 1	0.132823	0.809589	0.920718
ENSMUSG00000075609	Gm7935	splicing factor 3b, subunit 4 pseudogene	-0.312815	0.809607	0.920718
ENSMUSG00000051113	Garin5a	golgi associated RAB2 interactor 5A	-0.357581	0.809676	0.920746
ENSMUSG00000095125	Vmn1r198	vomeronasal 1 receptor 198	0.407347	0.809825	0.920773
ENSMUSG00000075378	Or12k8	olfactory receptor family 12 subfamily K member 8	0.504834	0.809847	0.920773
ENSMUSG00000093938	Evi2b	ecotropic viral integration site 2b	-0.0569993	0.809893	0.920773
ENSMUSG00000001300	Efnb2	ephrin B2	0.24597	0.809943	0.920773
ENSMUSG00000024677	Ms4a6b	membrane-spanning 4-domains, subfamily A, member 6B	-0.111831	0.809986	0.920773
ENSMUSG00000020431	Adcy1	adenylate cyclase 1	-0.35378	0.809991	0.920773
ENSMUSG00000000037	Scml2	Scm polycomb group protein like 2	-0.113423	0.810005	0.920773
ENSMUSG00000035298	Klhl35	kelch-like 35	-0.298194	0.810085	0.920789
ENSMUSG00000019883	Echdc1	enoyl Coenzyme A hydratase domain containing 1	-0.0709562	0.810119	0.920789
ENSMUSG00000001100	Poldip2	polymerase (DNA-directed), delta interacting protein 2	0.0529883	0.81018	0.920789
ENSMUSG00000022216	Psme1	proteasome (prosome, macropain) activator subunit 1 (PA28 alpha)	0.0458832	0.810281	0.920789
ENSMUSG00000025584	Pde8a	phosphodiesterase 8A	-0.161306	0.810352	0.920789
ENSMUSG00000026857	Ntmt1	N-terminal Xaa-Pro-Lys N-methyltransferase 1	-0.0665137	0.810533	0.920789
ENSMUSG00000032841	Prr5l	proline rich 5 like	0.196578	0.810561	0.920789
ENSMUSG00000081651	NA	NA	0.456008	0.810565	0.920789
ENSMUSG00000099098	NA	NA	0.338493	0.810586	0.920789
ENSMUSG00000018846	Pank3	pantothenate kinase 3	-0.0591646	0.810628	0.920789
ENSMUSG00000019320	Noxo1	NADPH oxidase organizer 1	-0.261152	0.81063	0.920789
ENSMUSG00000011960	Ccnt1	cyclin T1	0.0514029	0.810648	0.920789
ENSMUSG00000002228	Ppm1j	protein phosphatase 1J	0.671687	0.810715	0.920789
ENSMUSG00000060579	Fhit	fragile histidine triad gene	0.173131	0.810738	0.920789
ENSMUSG00000104012	NA	NA	0.345626	0.810742	0.920789
ENSMUSG00000024696	Lpxn	leupaxin	0.161724	0.810757	0.920789
ENSMUSG00000026586	Prrx1	paired related homeobox 1	-0.711382	0.810785	0.920789
ENSMUSG00000064105	Cnnm2	cyclin M2	0.0759534	0.810855	0.920789
ENSMUSG00000104388	NA	NA	-0.1028	0.810882	0.920789
ENSMUSG00000120762	NA	NA	0.184948	0.81089	0.920789
ENSMUSG00000042302	Ehbp1	EH domain binding protein 1	0.103799	0.811026	0.920796
ENSMUSG00000079111	Kdelr2	KDEL (Lys-Asp-Glu-Leu) endoplasmic reticulum protein retention receptor 2	-0.0821641	0.811038	0.920796
ENSMUSG00000035172	Plekhh3	pleckstrin homology domain containing, family H (with MyTH4 domain) member 3	0.534505	0.81106	0.920796
ENSMUSG00000071749	4933412E24Rik	RIKEN cDNA 4933412E24 gene	-0.380215	0.811132	0.920796
ENSMUSG00000118431	Btbd35f25	BTB domain containing 35, family member 25	-0.419105	0.811154	0.920796
ENSMUSG00000114190	NA	NA	-0.200233	0.811158	0.920796
ENSMUSG00000052889	Prkcb	protein kinase C, beta	-0.133587	0.811229	0.92081
ENSMUSG00000000305	Cdh4	cadherin 4	0.491295	0.811285	0.92081
ENSMUSG00000105870	NA	NA	1.72771	0.811336	0.92081
ENSMUSG00000083179	NA	NA	-0.223246	0.811359	0.92081
ENSMUSG00000108484	Gm18537	DENN/MADD domain containing 4C pseudogene	-0.267007	0.811389	0.92081
ENSMUSG00000073600	Prob1	proline rich basic protein 1	-0.129748	0.811443	0.920822
ENSMUSG00000074170	Plekhf1	pleckstrin homology domain containing, family F (with FYVE domain) member 1	0.145768	0.811534	0.920875
ENSMUSG00000085255	NA	NA	-0.320047	0.811779	0.921074
ENSMUSG00000026170	Cyp27a1	cytochrome P450, family 27, subfamily a, polypeptide 1	0.174582	0.811866	0.921074
ENSMUSG00000020235	Fzr1	fizzy and cell division cycle 20 related 1	-0.0604553	0.811871	0.921074
ENSMUSG00000039632	Odad3	outer dynein arm docking complex subunit 3	0.604162	0.812025	0.921074
ENSMUSG00000083011	Gm12816	predicted gene 12816	0.369861	0.812105	0.921074
ENSMUSG00000028648	Ndufs5	NADH:ubiquinone oxidoreductase core subunit S5	-0.064843	0.812158	0.921074
ENSMUSG00000103770	Pcdha9	protocadherin alpha 9	-0.526499	0.812161	0.921074
ENSMUSG00000112639	NA	NA	0.185979	0.812201	0.921074
ENSMUSG00000120726	NA	NA	0.803722	0.81222	0.921074
ENSMUSG00000047676	Rpsa-ps10	ribosomal protein SA, pseudogene 10	0.0562387	0.812221	0.921074
ENSMUSG00000014198	Zfp385c	zinc finger protein 385C	-0.560038	0.812222	0.921074
ENSMUSG00000000562	Adora3	adenosine A3 receptor	-0.331054	0.812244	0.921074
ENSMUSG00000081441	Gm6161	heterogeneous nuclear ribonucleoprotein A3 pseudogene	-0.368574	0.812283	0.921074
ENSMUSG00000038301	Snx10	sorting nexin 10	0.0423969	0.81232	0.921074
ENSMUSG00000057886	NA	NA	0.178949	0.812499	0.921166
ENSMUSG00000085342	NA	NA	-0.182293	0.812528	0.921166
ENSMUSG00000054199	Gon4l	gon-4 like	0.0469223	0.812531	0.921166
ENSMUSG00000008140	Emc10	ER membrane protein complex subunit 10	0.0550285	0.812616	0.92117
ENSMUSG00000047368	Abhd17b	abhydrolase domain containing 17B	0.0689831	0.812623	0.92117
ENSMUSG00000029028	Lrrc47	leucine rich repeat containing 47	-0.0439739	0.812734	0.921247
ENSMUSG00000061479	Snrpa	small nuclear ribonucleoprotein polypeptide A	0.0444662	0.812814	0.92128
ENSMUSG00000112280	A830082N09Rik	RIKEN cDNA A830082N09 gene	-0.219349	0.812851	0.92128
ENSMUSG00000028965	Tnfrsf9	tumor necrosis factor receptor superfamily, member 9	-2.156	0.812946	0.921316
ENSMUSG00000060538	Tmem219	transmembrane protein 219	-0.0850314	0.813008	0.921316
ENSMUSG00000030505	Prmt3	protein arginine N-methyltransferase 3	0.0487015	0.813024	0.921316
ENSMUSG00000036114	Rpp25l	ribonuclease P/MRP 25 subunit-like	-0.114928	0.813057	0.921316
ENSMUSG00000000253	Gmpr	guanosine monophosphate reductase	0.0949014	0.81315	0.921372
ENSMUSG00000034024	Cct2	chaperonin containing TCP1 subunit 2	0.0326027	0.813235	0.921408
ENSMUSG00000121057	NA	NA	-0.677208	0.813281	0.921408
ENSMUSG00000058402	Zfp420	zinc finger protein 420	-0.160972	0.813313	0.921408
ENSMUSG00000032202	Rab27a	RAB27A, member RAS oncogene family	0.0555451	0.813451	0.921516
ENSMUSG00000030086	Chchd6	coiled-coil-helix-coiled-coil-helix domain containing 6	-0.0668695	0.813865	0.921935
ENSMUSG00000036944	Tmem71	transmembrane protein 71	0.112706	0.814108	0.922161
ENSMUSG00000031671	Setd6	SET domain containing 6	-0.0787622	0.814185	0.922199
ENSMUSG00000063245	NA	NA	0.121576	0.814543	0.922547
ENSMUSG00000019256	Ahr	aryl-hydrocarbon receptor	0.123881	0.81458	0.922547
ENSMUSG00000053980	NA	NA	0.526056	0.814624	0.922548
ENSMUSG00000120832	NA	NA	0.545487	0.814749	0.922606
ENSMUSG00000035062	Zc4h2	zinc finger, C4H2 domain containing	0.109665	0.814764	0.922606
ENSMUSG00000041997	Tlk1	tousled-like kinase 1	0.0480868	0.814904	0.922626
ENSMUSG00000026781	Acbd5	acyl-Coenzyme A binding domain containing 5	-0.0880441	0.814928	0.922626
ENSMUSG00000083853	NA	NA	0.229435	0.814948	0.922626
ENSMUSG00000022772	Senp5	SUMO/sentrin specific peptidase 5	-0.0504834	0.814956	0.922626
ENSMUSG00000107286	NA	NA	-0.145984	0.815119	0.922762
ENSMUSG00000024087	Cyp1b1	cytochrome P450, family 1, subfamily b, polypeptide 1	0.393027	0.815243	0.922852
ENSMUSG00000044147	Arf6	ADP-ribosylation factor 6	0.0352732	0.815331	0.922888
ENSMUSG00000028455	Stoml2	stomatin (Epb7.2)-like 2	-0.0401576	0.815362	0.922888
ENSMUSG00000057363	Uxs1	UDP-glucuronate decarboxylase 1	-0.055347	0.815478	0.922927
ENSMUSG00000018238	Gdf9	growth differentiation factor 9	1.06529	0.815484	0.922927
ENSMUSG00000020656	Grhl1	grainyhead like transcription factor 1	0.367345	0.815579	0.922985
ENSMUSG00000002728	Naa20	N(alpha)-acetyltransferase 20, NatB catalytic subunit	-0.0806921	0.815761	0.923134
ENSMUSG00000031885	Cbfb	core binding factor beta	-0.0534839	0.815798	0.923134
ENSMUSG00000071343	Gm10327	glyceraldehyde-3-phosphate dehydrogenase pseudogene	0.236496	0.816002	0.92324
ENSMUSG00000031980	Agt	angiotensinogen	-1.40095	0.816022	0.92324
ENSMUSG00000038866	Zcchc2	zinc finger, CCHC domain containing 2	-0.0455999	0.816023	0.92324
ENSMUSG00000081855	Rpl17-ps5	ribosomal protein L17, pseudogene 5	0.107828	0.816121	0.923301
ENSMUSG00000028833	Ncdn	neurochondrin	0.0622941	0.816252	0.9234
ENSMUSG00000112642	Gm17849	predicted gene, 17849	-0.230713	0.816307	0.923414
ENSMUSG00000038155	Gstp2	glutathione S-transferase, pi 2	0.670101	0.816353	0.923415
ENSMUSG00000044937	Ttc41	tetratricopeptide repeat domain 41	0.124453	0.816425	0.923448
ENSMUSG00000024066	Xdh	xanthine dehydrogenase	0.206431	0.816578	0.923572
ENSMUSG00000036550	Cnot1	CCR4-NOT transcription complex, subunit 1	-0.0312908	0.816667	0.923622
ENSMUSG00000005674	Tomm40l	translocase of outer mitochondrial membrane 40-like	0.0807272	0.816731	0.923646
ENSMUSG00000033632	AW554918	expressed sequence AW554918	0.0546565	0.816857	0.923663
ENSMUSG00000073900	Or2ag20	olfactory receptor family 2 subfamily AG member 20	0.458885	0.81686	0.923663
ENSMUSG00000033233	Trim45	tripartite motif-containing 45	-0.0989016	0.816878	0.923663
ENSMUSG00000103436	NA	NA	0.196913	0.816951	0.923675
ENSMUSG00000120718	NA	NA	0.165655	0.817017	0.923675
ENSMUSG00000036752	Tubb4b	tubulin, beta 4B class IVB	-0.0373606	0.81702	0.923675
ENSMUSG00000024067	Dpy30	dpy-30, histone methyltransferase complex regulatory subunit	0.0443007	0.817112	0.923696
ENSMUSG00000090231	Cfb	complement factor B	0.869023	0.817129	0.923696
ENSMUSG00000120027	NA	NA	-0.43139	0.817169	0.923696
ENSMUSG00000002477	Snrpd1	small nuclear ribonucleoprotein D1	-0.042249	0.817432	0.923936
ENSMUSG00000037375	Hhat	hedgehog acyltransferase	-0.162731	0.817469	0.923936
ENSMUSG00000086158	Pierce2	piercer of microtubule wall 2	-0.13883	0.817644	0.924046
ENSMUSG00000106190	NA	NA	-0.214394	0.817712	0.924046
ENSMUSG00000064068	Mtx1	metaxin 1	-0.0635004	0.817721	0.924046
ENSMUSG00000086600	NA	NA	-0.831512	0.817772	0.924046
ENSMUSG00000038491	NA	NA	0.408946	0.817874	0.924046
ENSMUSG00000078838	Gm17382	predicted gene, 17382	-0.79251	0.817886	0.924046
ENSMUSG00000049225	Pdp1	pyruvate dehydrogenase phosphatase catalytic subunit 1	-0.0655841	0.817898	0.924046
ENSMUSG00000026281	Dtymk	deoxythymidylate kinase	0.0377208	0.81794	0.924046
ENSMUSG00000019039	Dalrd3	DALR anticodon binding domain containing 3	-0.0609411	0.817982	0.924046
ENSMUSG00000079610	Ankrd39	ankyrin repeat domain 39	-0.0892742	0.818004	0.924046
ENSMUSG00000120340	A330069E16Rik	RIKEN cDNA A330069E16 gene	-0.229106	0.818163	0.924175
ENSMUSG00000028609	Magoh	mago homolog, exon junction complex core component	-0.0414418	0.818218	0.92418
ENSMUSG00000027939	Nup210l	nucleoporin 210-like	0.247842	0.818254	0.92418
ENSMUSG00000040463	Mybbp1a	MYB binding protein (P160) 1a	0.0315986	0.818425	0.924323
ENSMUSG00000113965	NA	NA	-0.393084	0.81847	0.924325
ENSMUSG00000114907	NA	NA	-0.298388	0.818673	0.924468
ENSMUSG00000095159	Tubb4b-ps1	tubulin, beta 4B class IVB, pseudogene 1	0.247514	0.818685	0.924468
ENSMUSG00000069814	Ccdc92b	coiled-coil domain containing 92B	-0.396476	0.818826	0.924578
ENSMUSG00000106499	Gm9403	heat shock protein 90 alpha (cytosolic), class B member 1 pseudogene	-0.134571	0.818903	0.924616
ENSMUSG00000058126	Tpm3-rs7	tropomyosin 3, related sequence 7	0.0829809	0.818998	0.924674
ENSMUSG00000022494	Shisa9	shisa family member 9	-0.527547	0.819174	0.924779
ENSMUSG00000026078	Pdcl3	phosducin-like 3	0.0794358	0.819179	0.924779
ENSMUSG00000028960	Ube4b	ubiquitination factor E4B	0.037967	0.819242	0.924801
ENSMUSG00000117037	NA	NA	0.912018	0.819336	0.924828
ENSMUSG00000067818	Myl9	myosin, light polypeptide 9, regulatory	0.518252	0.819354	0.924828
ENSMUSG00000063087	Zeb1os1	zinc finger E-box binding homeobox 1, opposite strand 1	0.3778	0.81946	0.924899
ENSMUSG00000038274	Fau	FAU ubiquitin like and ribosomal protein S30 fusion	-0.0462695	0.819585	0.924977
ENSMUSG00000042115	Klhdc8a	kelch domain containing 8A	-0.413978	0.819627	0.924977
ENSMUSG00000031826	Usp10	ubiquitin specific peptidase 10	-0.0468187	0.819741	0.924977
ENSMUSG00000112347	NA	NA	0.337829	0.819837	0.924977
ENSMUSG00000105289	NA	NA	-0.275441	0.819906	0.924977
ENSMUSG00000030825	Hsd17b14	hydroxysteroid (17-beta) dehydrogenase 14	1.728	0.819909	0.924977
ENSMUSG00000017679	Ttpal	tocopherol (alpha) transfer protein-like	0.0596853	0.820005	0.924977
ENSMUSG00000120442	NA	NA	-0.075213	0.820012	0.924977
ENSMUSG00000034620	Rxylt1	ribitol xylosyltransferase 1	-0.0813851	0.820042	0.924977
ENSMUSG00000035041	Creb3l3	cAMP responsive element binding protein 3-like 3	0.303872	0.82005	0.924977
ENSMUSG00000022710	Usp7	ubiquitin specific peptidase 7	-0.0381681	0.820081	0.924977
ENSMUSG00000099375	NA	NA	0.122853	0.820121	0.924977
ENSMUSG00000000581	C1d	C1D nuclear receptor co-repressor	0.0744603	0.820292	0.924977
ENSMUSG00000050619	Zscan29	zinc finger SCAN domains 29	0.0522921	0.820359	0.924977
ENSMUSG00000070942	Il1rl2	interleukin 1 receptor-like 2	-0.118291	0.820369	0.924977
ENSMUSG00000090389	NA	NA	0.208209	0.8204	0.924977
ENSMUSG00000074766	Ism1	isthmin 1, angiogenesis inhibitor	0.76888	0.820424	0.924977
ENSMUSG00000032420	Nt5e	5' nucleotidase, ecto	-0.344137	0.820469	0.924977
ENSMUSG00000091764	Zfp964	zinc finger protein 964	0.239453	0.82053	0.924977
ENSMUSG00000025246	Tbl1x	transducin (beta)-like 1 X-linked	0.0388608	0.820548	0.924977
ENSMUSG00000042240	Crybb2	crystallin, beta B2	-0.518734	0.820571	0.924977
ENSMUSG00000040506	Ambra1	autophagy/beclin 1 regulator 1	0.0417913	0.820606	0.924977
ENSMUSG00000092626	NA	NA	-0.207508	0.820627	0.924977
ENSMUSG00000030786	Itgam	integrin alpha M	0.0772805	0.820631	0.924977
ENSMUSG00000038074	Fkbp14	FK506 binding protein 14	-0.198826	0.820689	0.924977
ENSMUSG00000022604	Cep97	centrosomal protein 97	-0.0572836	0.820708	0.924977
ENSMUSG00000020283	Pex13	peroxisomal biogenesis factor 13	0.0782068	0.820712	0.924977
ENSMUSG00000013236	Ptprs	protein tyrosine phosphatase receptor type S	0.0463942	0.820926	0.925169
ENSMUSG00000029510	Gpc2	glypican 2 cerebroglycan	0.145751	0.82114	0.92536
ENSMUSG00000030753	Thap12	THAP domain containing 12	-0.0416969	0.821237	0.92542
ENSMUSG00000095869	NA	NA	-0.557135	0.821296	0.925421
ENSMUSG00000043429	Ccdc185	coiled-coil domain containing 185	-0.289835	0.821393	0.925421
ENSMUSG00000022210	Dhrs4	dehydrogenase/reductase 4	-0.0452975	0.82143	0.925421
ENSMUSG00000026277	Stk25	serine/threonine kinase 25 (yeast)	-0.0480484	0.82149	0.925421
ENSMUSG00000025781	Atp5f1c	ATP synthase F1 subunit gamma	0.0311478	0.821536	0.925421
ENSMUSG00000062908	Acadm	acyl-Coenzyme A dehydrogenase, medium chain	0.0418804	0.821581	0.925421
ENSMUSG00000038646	Ramac	RNA guanine-7 methyltransferase activating subunit	-0.0977376	0.821581	0.925421
ENSMUSG00000104107	NA	NA	-0.241857	0.821589	0.925421
ENSMUSG00000017288	Vps53	VPS53 GARP complex subunit	-0.0437981	0.821643	0.925433
ENSMUSG00000015943	Bola1	bolA family member 1	0.082131	0.821749	0.925443
ENSMUSG00000036931	Nfkbid	nuclear factor of kappa light polypeptide gene enhancer in B cells inhibitor, delta	-0.124626	0.82176	0.925443
ENSMUSG00000097520	NA	NA	-0.333248	0.821823	0.925443
ENSMUSG00000039210	Gpatch2	G patch domain containing 2	-0.0665193	0.821827	0.925443
ENSMUSG00000075576	Gm12359	predicted gene 12359	-0.214051	0.821877	0.925446
ENSMUSG00000038156	Spon1	spondin 1, (f-spondin) extracellular matrix protein	0.281273	0.821944	0.925446
ENSMUSG00000104888	NA	NA	-0.22909	0.821961	0.925446
ENSMUSG00000106037	Gm4332	ribosomal protein S20 pseudogene	0.0967082	0.822118	0.925574
ENSMUSG00000085024	C230035I16Rik	RIKEN cDNA C230035I16 gene	-0.211751	0.822429	0.925845
ENSMUSG00000078528	Gm17068	glyceraldehyde-3-phosphate dehydrogenase pseudogene	-0.347634	0.822447	0.925845
ENSMUSG00000120034	NA	NA	0.332056	0.822663	0.92601
ENSMUSG00000020434	4921536K21Rik	RIKEN cDNA 4921536K21 gene	0.552559	0.822692	0.92601
ENSMUSG00000038544	Inip	INTS3 and NABP interacting protein	0.0406874	0.82275	0.92601
ENSMUSG00000083246	Gm11839	poly A binding protein, cytoplasmic 4 pseudogene	-0.251187	0.822851	0.92601
ENSMUSG00000103065	NA	NA	-0.118977	0.822874	0.92601
ENSMUSG00000103720	NA	NA	-0.118977	0.822874	0.92601
ENSMUSG00000060098	Prmt7	protein arginine N-methyltransferase 7	-0.0462548	0.822901	0.92601
ENSMUSG00000041164	Zmiz2	zinc finger, MIZ-type containing 2	0.0351978	0.822972	0.926041
ENSMUSG00000001542	Ell2	elongation factor for RNA polymerase II 2	0.115573	0.823075	0.926107
ENSMUSG00000038242	Aox4	aldehyde oxidase 4	0.357111	0.823487	0.926509
ENSMUSG00000036185	Sapcd1	suppressor APC domain containing 1	0.220963	0.82352	0.926509
ENSMUSG00000028926	Cdk14	cyclin dependent kinase 14	-0.114912	0.823593	0.926542
ENSMUSG00000060512	0610040J01Rik	RIKEN cDNA 0610040J01 gene	-0.200498	0.823681	0.926592
ENSMUSG00000048732	Klhl11	kelch-like 11	-0.0632243	0.823801	0.926677
ENSMUSG00000047090	Tmem198b	transmembrane protein 198b	0.0866449	0.824059	0.926856
ENSMUSG00000046792	Zfp787	zinc finger protein 787	0.0600626	0.824075	0.926856
ENSMUSG00000105710	NA	NA	0.289084	0.824092	0.926856
ENSMUSG00000085860	NA	NA	0.268948	0.824182	0.92688
ENSMUSG00000084328	NA	NA	0.465944	0.8242	0.92688
ENSMUSG00000038240	Pdss2	prenyl (solanesyl) diphosphate synthase, subunit 2	-0.102134	0.824272	0.926889
ENSMUSG00000100254	Trpc2	transient receptor potential cation channel, subfamily C, member 2	0.462357	0.824296	0.926889
ENSMUSG00000028862	Map3k6	mitogen-activated protein kinase kinase kinase 6	-0.106101	0.824386	0.926896
ENSMUSG00000041020	Map7d2	MAP7 domain containing 2	0.510434	0.82439	0.926896
ENSMUSG00000035770	Dync1li2	dynein, cytoplasmic 1 light intermediate chain 2	0.0381688	0.824468	0.926933
ENSMUSG00000063412	Erhrt-ps	ERH mRNA splicing and mitosis factor retrotransposed, pseudogene	0.145573	0.824593	0.927025
ENSMUSG00000103030	NA	NA	0.277462	0.824719	0.92711
ENSMUSG00000079671	NA	NA	-0.410931	0.824874	0.92711
ENSMUSG00000028454	Pigo	phosphatidylinositol glycan anchor biosynthesis, class O	-0.082372	0.824887	0.92711
ENSMUSG00000074491	Clec4g	C-type lectin domain family 4, member g	0.316255	0.824898	0.92711
ENSMUSG00000021604	Irx4	Iroquois homeobox 4	-0.573026	0.824918	0.92711
ENSMUSG00000021555	Naa35	N(alpha)-acetyltransferase 35, NatC auxiliary subunit	-0.0488146	0.824932	0.92711
ENSMUSG00000027775	Mfsd1	major facilitator superfamily domain containing 1	0.0877507	0.825046	0.927157
ENSMUSG00000006638	Abhd1	abhydrolase domain containing 1	0.230317	0.825062	0.927157
ENSMUSG00000052270	Fpr2	formyl peptide receptor 2	0.305498	0.825132	0.927183
ENSMUSG00000019590	Cyb561	cytochrome b-561	-0.186424	0.825172	0.927183
ENSMUSG00000020705	Ddx42	DEAD box helicase 42	0.0353338	0.82524	0.927187
ENSMUSG00000025208	Mrpl43	mitochondrial ribosomal protein L43	-0.0486426	0.825264	0.927187
ENSMUSG00000094725	NA	NA	1.72795	0.825458	0.927356
ENSMUSG00000026822	Lcn2	lipocalin 2	-0.247785	0.825755	0.92764
ENSMUSG00000081648	NA	NA	-0.67987	0.825883	0.927734
ENSMUSG00000057265	Bbof1	basal body orientation factor 1	0.180555	0.825927	0.927735
ENSMUSG00000038569	Rad9b	RAD9 checkpoint clamp component B	0.125101	0.826061	0.927835
ENSMUSG00000054843	Atrnl1	attractin like 1	-0.0859616	0.826145	0.927881
ENSMUSG00000075701	Selenos	selenoprotein S	-0.0531088	0.826594	0.928335
ENSMUSG00000031546	Gins4	GINS complex subunit 4	-0.048508	0.826724	0.928389
ENSMUSG00000067121	Gm7027	ribosomal protein L6 pseudogene	0.21046	0.82673	0.928389
ENSMUSG00000040824	Snrpd2	small nuclear ribonucleoprotein D2	-0.0565739	0.826789	0.928406
ENSMUSG00000105676	Gm43403	predicted gene 43403	0.416604	0.826955	0.928517
ENSMUSG00000025854	Fam20c	FAM20C, golgi associated secretory pathway kinase	-0.174339	0.827014	0.928517
ENSMUSG00000068180	AY512915	cDNA sequence AY512915	0.354342	0.827029	0.928517
ENSMUSG00000110105	Vmn2r29	vomeronasal 2, receptor 29	-0.19028	0.827064	0.928517
ENSMUSG00000031400	G6pdx	glucose-6-phosphate dehydrogenase X-linked	-0.0616316	0.827221	0.928564
ENSMUSG00000030706	Mrpl48	mitochondrial ribosomal protein L48	0.0579436	0.827222	0.928564
ENSMUSG00000037364	Srrt	serrate RNA effector molecule homolog (Arabidopsis)	-0.0348273	0.827237	0.928564
ENSMUSG00000082658	NA	NA	-0.570458	0.827335	0.928568
ENSMUSG00000074218	Cox7a1	cytochrome c oxidase subunit 7A1	0.526105	0.827348	0.928568
ENSMUSG00000121318	NA	NA	0.347249	0.827373	0.928568
ENSMUSG00000036779	Tent4b	terminal nucleotidyltransferase 4B	0.0428544	0.827437	0.928591
ENSMUSG00000024883	Rin1	Ras and Rab interactor 1	-0.237618	0.82752	0.928632
ENSMUSG00000072620	Slfn2	schlafen 2	-0.136838	0.827562	0.928632
ENSMUSG00000083654	Gm11875	predicted gene 11875	-0.471343	0.827767	0.928713
ENSMUSG00000086665	NA	NA	-0.456825	0.827817	0.928713
ENSMUSG00000029634	Rnf6	ring finger protein (C3H2C3 type) 6	-0.0416688	0.827865	0.928713
ENSMUSG00000119476	Rnu1a1	U1a1 small nuclear RNA	-0.325082	0.827874	0.928713
ENSMUSG00000099137	NA	NA	-0.266369	0.827965	0.928713
ENSMUSG00000063849	Ppcdc	phosphopantothenoylcysteine decarboxylase	0.0618544	0.827983	0.928713
ENSMUSG00000082454	Gm12183	DEAD (Asp-Glu-Ala-Asp) box polypeptide 5 pseudogene	-0.0912913	0.828099	0.928713
ENSMUSG00000052031	Tagap1	T cell activation GTPase activating protein 1	0.0593577	0.828106	0.928713
ENSMUSG00000119959	Lppos	LIM domain containing preferred translocation partner in lipoma, opposite strand	0.235599	0.828106	0.928713
ENSMUSG00000105761	NA	NA	0.364343	0.828182	0.928713
ENSMUSG00000022559	Fbxl6	F-box and leucine-rich repeat protein 6	0.0557529	0.828183	0.928713
ENSMUSG00000083985	NA	NA	0.389554	0.828202	0.928713
ENSMUSG00000021486	Prelid1	PRELI domain containing 1	0.0326111	0.828265	0.928713
ENSMUSG00000106093	NA	NA	0.34928	0.828322	0.928713
ENSMUSG00000019528	Gyg1	glycogenin 1	0.0479243	0.82836	0.928713
ENSMUSG00000117448	NA	NA	0.270366	0.828377	0.928713
ENSMUSG00000038957	Edc3	enhancer of mRNA decapping 3	0.0455838	0.828382	0.928713
ENSMUSG00000020521	Rnft1	ring finger protein, transmembrane 1	-0.083317	0.828621	0.928924
ENSMUSG00000039068	Zzz3	zinc finger, ZZ domain containing 3	-0.045763	0.828658	0.928924
ENSMUSG00000104301	Wdr49	WD repeat domain 49	0.288668	0.828731	0.928957
ENSMUSG00000097494	4933406C10Rik	RIKEN cDNA 4933406C10 gene	0.203508	0.828804	0.928989
ENSMUSG00000039954	Stk32a	serine/threonine kinase 32A	0.397192	0.828931	0.929014
ENSMUSG00000051228	Nyx	nyctalopin	-0.838719	0.828941	0.929014
ENSMUSG00000022370	Mrpl13	mitochondrial ribosomal protein L13	0.0536152	0.828959	0.929014
ENSMUSG00000021023	Prorp	protein only RNase P catalytic subunit	0.0593979	0.829012	0.929025
ENSMUSG00000021598	Med10	mediator complex subunit 10	0.0723739	0.829194	0.92918
ENSMUSG00000028622	Mrpl37	mitochondrial ribosomal protein L37	-0.0500768	0.829297	0.929245
ENSMUSG00000074865	Zfp934	zinc finger protein 934	-0.121808	0.829379	0.929258
ENSMUSG00000040875	Osbpl10	oxysterol binding protein-like 10	-0.558309	0.829396	0.929258
ENSMUSG00000039826	Trub2	TruB pseudouridine (psi) synthase family member 2	-0.057161	0.829511	0.929322
ENSMUSG00000031751	Amfr	autocrine motility factor receptor	0.0471803	0.829541	0.929322
ENSMUSG00000109873	NA	NA	-0.176267	0.829631	0.929367
ENSMUSG00000113833	NA	NA	-0.425282	0.829754	0.929367
ENSMUSG00000030785	Cox6a2	cytochrome c oxidase subunit 6A2	-0.29244	0.829767	0.929367
ENSMUSG00000039901	Armh3	armadillo-like helical domain containing 3	-0.0761416	0.829783	0.929367
ENSMUSG00000051674	Dcun1d4	defective in cullin neddylation 1 domain containing 4	0.148838	0.829802	0.929367
ENSMUSG00000020935	Dcakd	dephospho-CoA kinase domain containing	-0.0594095	0.82987	0.929395
ENSMUSG00000032593	Amigo3	adhesion molecule with Ig like domain 3	0.226968	0.83006	0.92955
ENSMUSG00000042548	Asxl1	ASXL transcriptional regulator 1	-0.0386603	0.830171	0.92955
ENSMUSG00000113245	NA	NA	-0.30688	0.830176	0.92955
ENSMUSG00000029916	Agk	acylglycerol kinase	0.0646185	0.830184	0.92955
ENSMUSG00000033249	Hsf4	heat shock transcription factor 4	0.283108	0.830343	0.929678
ENSMUSG00000078380	NA	NA	0.444258	0.830456	0.929755
ENSMUSG00000040482	Dxo	decapping exoribonuclease	-0.0861269	0.830624	0.929893
ENSMUSG00000056228	Cars2	cysteinyl-tRNA synthetase 2, mitochondrial	0.0580706	0.830716	0.929923
ENSMUSG00000033721	Vav3	vav 3 oncogene	-0.0343246	0.830738	0.929923
ENSMUSG00000058655	Eif4b	eukaryotic translation initiation factor 4B	-0.0243602	0.830791	0.929933
ENSMUSG00000018583	G3bp1	G3BP stress granule assembly factor 1	0.0300408	0.83104	0.930135
ENSMUSG00000052331	Ankrd44	ankyrin repeat domain 44	-0.0516454	0.831085	0.930135
ENSMUSG00000034799	Unc13a	unc-13 homolog A	0.137133	0.831133	0.930135
ENSMUSG00000025193	Cutc	cutC copper transporter	0.0915301	0.831148	0.930135
ENSMUSG00000060002	Chpt1	choline phosphotransferase 1	0.113041	0.831215	0.930161
ENSMUSG00000080694	NA	NA	-0.574826	0.831296	0.930202
ENSMUSG00000049643	2310022A10Rik	RIKEN cDNA 2310022A10 gene	0.0654836	0.831423	0.930295
ENSMUSG00000042705	Commd10	COMM domain containing 10	-0.0606213	0.831579	0.930421
ENSMUSG00000085169	Gm10785	predicted gene 10785	-0.32777	0.831696	0.930457
ENSMUSG00000036098	Myrf	myelin regulatory factor	-0.327539	0.831735	0.930457
ENSMUSG00000038784	Cnot4	CCR4-NOT transcription complex, subunit 4	0.0502329	0.831808	0.930457
ENSMUSG00000098692	NA	NA	0.368632	0.831851	0.930457
ENSMUSG00000109090	NA	NA	-0.37721	0.831902	0.930457
ENSMUSG00000019359	Gdpd2	glycerophosphodiester phosphodiesterase domain containing 2	0.469853	0.831933	0.930457
ENSMUSG00000038816	Ctnnal1	catenin alpha like 1	0.137023	0.831941	0.930457
ENSMUSG00000029075	Tnfrsf4	tumor necrosis factor receptor superfamily, member 4	0.190333	0.832002	0.930457
ENSMUSG00000018199	Ro60	Ro60, Y RNA binding protein	0.0701043	0.832053	0.930457
ENSMUSG00000050545	Fam228b	family with sequence similarity 228, member B	0.191199	0.832079	0.930457
ENSMUSG00000121028	NA	NA	-0.212286	0.832116	0.930457
ENSMUSG00000074129	Rpl13a	ribosomal protein L13A	-0.0362706	0.832141	0.930457
ENSMUSG00000104808	NA	NA	0.563671	0.832329	0.930618
ENSMUSG00000001105	Ift20	intraflagellar transport 20	0.0554837	0.832431	0.930658
ENSMUSG00000118864	Gm22634	predicted gene, 22634	0.798333	0.832492	0.930658
ENSMUSG00000030042	Pole4	polymerase (DNA-directed), epsilon 4 (p12 subunit)	0.0510038	0.832497	0.930658
ENSMUSG00000120188	NA	NA	0.142435	0.832551	0.930669
ENSMUSG00000032392	Parp16	poly (ADP-ribose) polymerase family, member 16	0.11307	0.832986	0.931008
ENSMUSG00000040498	Igsf23	immunoglobulin superfamily, member 23	0.415325	0.832987	0.931008
ENSMUSG00000038311	2410017I17Rik	RIKEN cDNA 2410017I17 gene	-0.399506	0.832992	0.931008
ENSMUSG00000027162	Lin7c	lin-7 homolog C, crumbs cell polarity complex component	-0.0470686	0.833033	0.931008
ENSMUSG00000049928	Glp2r	glucagon-like peptide 2 receptor	0.553462	0.833096	0.931008
ENSMUSG00000111725	Gm19219	predicted gene, 19219	-0.466454	0.833119	0.931008
ENSMUSG00000102415	NA	NA	-0.108739	0.83317	0.931016
ENSMUSG00000022704	Qtrt2	queuine tRNA-ribosyltransferase accessory subunit 2	0.0579704	0.833239	0.931024
ENSMUSG00000112692	Gm19073	NADH dehydrogenase (ubiquinone) 1 beta subcomplex, 9 pseudogene	0.518214	0.833265	0.931024
ENSMUSG00000030145	Zfp248	zinc finger protein 248	-0.137391	0.833424	0.931066
ENSMUSG00000004947	Dtx2	deltex 2, E3 ubiquitin ligase	0.0618059	0.833429	0.931066
ENSMUSG00000046836	Brox	BRO1 domain and CAAX motif containing	0.0492018	0.83347	0.931066
ENSMUSG00000031985	Gnpat	glyceronephosphate O-acyltransferase	0.0393381	0.83348	0.931066
ENSMUSG00000002578	Ikzf4	IKAROS family zinc finger 4	0.236444	0.833554	0.9311
ENSMUSG00000028811	Yars1	tyrosyl-tRNA synthetase 1	0.0456214	0.833611	0.931115
ENSMUSG00000030850	Ate1	arginyltransferase 1	0.0465006	0.833683	0.931146
ENSMUSG00000025417	Pip4k2c	phosphatidylinositol-5-phosphate 4-kinase, type II, gamma	0.0524745	0.833745	0.931155
ENSMUSG00000087790	Gm25970	predicted gene, 25970	-0.455693	0.83378	0.931155
ENSMUSG00000025176	Hoga1	4-hydroxy-2-oxoglutarate aldolase 1	0.312237	0.833872	0.93117
ENSMUSG00000055900	Tmem69	transmembrane protein 69	-0.104426	0.833894	0.93117
ENSMUSG00000103928	NA	NA	0.132649	0.833987	0.93117
ENSMUSG00000000078	Klf6	Kruppel-like transcription factor 6	0.0658729	0.834053	0.93117
ENSMUSG00000016308	Ube2a	ubiquitin-conjugating enzyme E2A	0.0732104	0.834062	0.93117
ENSMUSG00000021112	Pals1	protein associated with LIN7 1, MAGUK family member	-0.0683995	0.834101	0.93117
ENSMUSG00000040272	Accs	1-aminocyclopropane-1-carboxylate synthase (inactive)	-0.0733101	0.834104	0.93117
ENSMUSG00000081572	Gm14138	40S ribosomal protein S6 (Phosphoprotein NP33)	0.23072	0.834146	0.93117
ENSMUSG00000062937	Mtap	methylthioadenosine phosphorylase	0.0503534	0.834211	0.931194
ENSMUSG00000096968	NA	NA	0.405914	0.834304	0.931219
ENSMUSG00000090691	Gm3667	predicted gene 3667	0.555032	0.834393	0.931219
ENSMUSG00000036206	Sh3bp4	SH3-domain binding protein 4	-0.207134	0.83441	0.931219
ENSMUSG00000027285	Haus2	HAUS augmin-like complex, subunit 2	-0.0545848	0.834451	0.931219
ENSMUSG00000103596	NA	NA	0.559873	0.834581	0.931219
ENSMUSG00000045302	Preb	prolactin regulatory element binding	-0.0365709	0.834621	0.931219
ENSMUSG00000075525	NA	NA	0.415143	0.834633	0.931219
ENSMUSG00000063804	Lin28b	lin-28 homolog B	0.348856	0.834657	0.931219
ENSMUSG00000031654	Cbln1	cerebellin 1 precursor protein	-0.359435	0.834667	0.931219
ENSMUSG00000085791	NA	NA	-0.245461	0.834674	0.931219
ENSMUSG00000106092	NA	NA	-0.17661	0.834797	0.931306
ENSMUSG00000070953	Rabepk	Rab9 effector protein with kelch motifs	-0.0551571	0.834914	0.931309
ENSMUSG00000031563	Wwc2	WW, C2 and coiled-coil domain containing 2	-0.0444339	0.834922	0.931309
ENSMUSG00000028385	Snx30	sorting nexin family member 30	0.0487861	0.834932	0.931309
ENSMUSG00000101655	2310040G24Rik	RIKEN cDNA 2310040G24 gene	-0.161938	0.83521	0.93145
ENSMUSG00000034987	Hrh2	histamine receptor H2	0.0782171	0.835229	0.93145
ENSMUSG00000028221	Pip4p2	phosphatidylinositol-4,5-bisphosphate 4-phosphatase 2	-0.0616875	0.835233	0.93145
ENSMUSG00000031937	Vstm5	V-set and transmembrane domain containing 5	0.355752	0.835248	0.93145
ENSMUSG00000017723	Wfdc2	WAP four-disulfide core domain 2	-0.215495	0.835369	0.93145
ENSMUSG00000041716	Gm20604	predicted gene 20604	0.0656441	0.835372	0.93145
ENSMUSG00000015027	Galns	galactosamine (N-acetyl)-6-sulfatase	-0.0702257	0.835518	0.93145
ENSMUSG00000025078	Nhlrc2	NHL repeat containing 2	0.0453638	0.835521	0.93145
ENSMUSG00000084806	Gm15232	predicted gene 15232	-0.562101	0.835544	0.93145
ENSMUSG00000023052	Npff	neuropeptide FF-amide peptide precursor	-0.332054	0.835582	0.93145
ENSMUSG00000090581	Vmn2r6	vomeronasal 2, receptor 6	-0.430921	0.835634	0.93145
ENSMUSG00000050860	Phospho1	phosphatase, orphan 1	0.357556	0.835664	0.93145
ENSMUSG00000020783	Ncbp3	nuclear cap binding subunit 3	-0.0388111	0.835731	0.93145
ENSMUSG00000121487	NA	NA	0.194058	0.83574	0.93145
ENSMUSG00000022863	Btg3	BTG anti-proliferation factor 3	0.0745002	0.83575	0.93145
ENSMUSG00000042605	Atxn2	ataxin 2	-0.045057	0.835764	0.93145
ENSMUSG00000030083	Abtb1	ankyrin repeat and BTB domain containing 1	0.0567048	0.835846	0.931492
ENSMUSG00000079557	Marchf2	membrane associated ring-CH-type finger 2	0.0650608	0.83592	0.931525
ENSMUSG00000058246	Krbox5	KRAB box domain containing 5	-0.38906	0.83598	0.931543
ENSMUSG00000022948	Setd4	SET domain containing 4	-0.11571	0.836112	0.93162
ENSMUSG00000013160	Atp6v0d1	ATPase, H+ transporting, lysosomal V0 subunit D1	-0.0481479	0.836137	0.93162
ENSMUSG00000029005	Draxin	dorsal inhibitory axon guidance protein	0.289654	0.836267	0.931691
ENSMUSG00000084756	NA	NA	-0.183448	0.836294	0.931691
ENSMUSG00000120169	9130004C02Rik	RIKEN cDNA 9130004C02 gene	0.113062	0.836334	0.931691
ENSMUSG00000108806	NA	NA	0.27805	0.836387	0.931702
ENSMUSG00000040033	Stat2	signal transducer and activator of transcription 2	-0.0601097	0.836606	0.931896
ENSMUSG00000103494	NA	NA	0.366808	0.83673	0.93195
ENSMUSG00000083567	Gm11451	protein tyrosine phosphatase-like (proline instead of catalytic arginine), member a pseudogene	-0.302717	0.836742	0.93195
ENSMUSG00000022126	Acod1	aconitate decarboxylase 1	-0.898814	0.836814	0.931964
ENSMUSG00000012123	Crybg2	crystallin beta-gamma domain containing 2	-0.234767	0.836861	0.931964
ENSMUSG00000022131	Gpr180	G protein-coupled receptor 180	0.106953	0.836887	0.931964
ENSMUSG00000024780	Cdc37l1	cell division cycle 37-like 1	-0.033295	0.836971	0.932008
ENSMUSG00000003309	Ap1m2	adaptor protein complex AP-1, mu 2 subunit	0.341754	0.837154	0.932094
ENSMUSG00000034684	Sema3f	sema domain, immunoglobulin domain (Ig), short basic domain, secreted, (semaphorin) 3F	-0.204426	0.837269	0.932094
ENSMUSG00000081574	NA	NA	0.373168	0.837272	0.932094
ENSMUSG00000105050	NA	NA	-0.831607	0.837341	0.932094
ENSMUSG00000119945	NA	NA	0.199199	0.837352	0.932094
ENSMUSG00000044081	NA	NA	0.226559	0.837381	0.932094
ENSMUSG00000052951	NA	NA	0.263712	0.837385	0.932094
ENSMUSG00000086316	Nbdy	negative regulator of P-body association	-0.0844723	0.837401	0.932094
ENSMUSG00000050914	Ankrd37	ankyrin repeat domain 37	0.199094	0.837503	0.932158
ENSMUSG00000096703	Or4k40	olfactory receptor family 4 subfamily K member 40	0.309757	0.837742	0.932375
ENSMUSG00000120055	NA	NA	-0.224967	0.837831	0.932425
ENSMUSG00000053062	Jam2	junction adhesion molecule 2	0.240951	0.837921	0.932476
ENSMUSG00000051234	Rnf7	ring finger protein 7	0.0481326	0.837994	0.932508
ENSMUSG00000039461	Tcta	T cell leukemia translocation altered gene	0.082245	0.83807	0.932541
ENSMUSG00000041453	Rpl21	ribosomal protein L21	0.0349917	0.838112	0.932541
ENSMUSG00000000125	Wnt3	wingless-type MMTV integration site family, member 3	0.393807	0.838448	0.932848
ENSMUSG00000094439	NA	NA	-0.366037	0.838517	0.932848
ENSMUSG00000022130	Tgds	TDP-glucose 4,6-dehydratase	0.0961462	0.838521	0.932848
ENSMUSG00000121247	NA	NA	-0.142241	0.838652	0.932941
ENSMUSG00000029127	Zbtb49	zinc finger and BTB domain containing 49	-0.0922781	0.838693	0.932941
ENSMUSG00000082031	NA	NA	-0.467242	0.838892	0.93303
ENSMUSG00000107798	NA	NA	0.338723	0.838892	0.93303
ENSMUSG00000056458	Mok	MOK protein kinase	-0.294656	0.838905	0.93303
ENSMUSG00000040651	Tasor	transcription activation suppressor	-0.0460017	0.839143	0.933202
ENSMUSG00000091786	Gm8425	60S ribosomal protein L7a pseudogene	0.25649	0.839164	0.933202
ENSMUSG00000063430	Wscd2	WSC domain containing 2	-0.204029	0.839192	0.933202
ENSMUSG00000026240	Cops7b	COP9 signalosome subunit 7B	0.0538746	0.839287	0.933258
ENSMUSG00000039943	Plcb4	phospholipase C, beta 4	0.0422421	0.839406	0.933341
ENSMUSG00000085213	NA	NA	-0.12172	0.839523	0.933422
ENSMUSG00000039840	Epg5	ectopic P-granules 5 autophagy tethering factor	0.0356355	0.839603	0.933436
ENSMUSG00000120874	NA	NA	0.370607	0.839659	0.933436
ENSMUSG00000061724	NA	NA	0.233236	0.839668	0.933436
ENSMUSG00000081932	Gm12331	high mobility group box 2 pseudogene	-0.377074	0.839879	0.933521
ENSMUSG00000020794	Ube2g1	ubiquitin-conjugating enzyme E2G 1	0.043556	0.839904	0.933521
ENSMUSG00000042978	Sbk1	SH3-binding kinase 1	-0.0688394	0.839917	0.933521
ENSMUSG00000024592	C330018D20Rik	RIKEN cDNA C330018D20 gene	-0.13823	0.839921	0.933521
ENSMUSG00000000690	Hoxb6	homeobox B6	-0.326548	0.840217	0.933781
ENSMUSG00000120060	NA	NA	1.20136	0.840255	0.933781
ENSMUSG00000022191	Drosha	drosha, ribonuclease type III	0.0378225	0.840288	0.933781
ENSMUSG00000100937	Nscme3l	NSE3 homolog, SMC5-SMC6 complex component like	0.277119	0.840392	0.933825
ENSMUSG00000116733	NA	NA	-0.169217	0.840416	0.933825
ENSMUSG00000121134	NA	NA	-0.135702	0.840479	0.933846
ENSMUSG00000010406	Mrpl52	mitochondrial ribosomal protein L52	0.0446816	0.840653	0.933958
ENSMUSG00000120001	NA	NA	-0.397456	0.840668	0.933958
ENSMUSG00000025036	Sfxn2	sideroflexin 2	0.0742389	0.840778	0.933995
ENSMUSG00000031796	Cfap20	cilia and flagella associated protein 20	-0.0500843	0.840791	0.933995
ENSMUSG00000096225	Lhx8	LIM homeobox protein 8	-0.427721	0.84095	0.934123
ENSMUSG00000042148	Cox10	heme A:farnesyltransferase cytochrome c oxidase assembly factor 10	-0.0484392	0.841056	0.934176
ENSMUSG00000055137	Sugct	succinyl-CoA glutarate-CoA transferase	0.212366	0.841086	0.934176
ENSMUSG00000026933	Camsap1	calmodulin regulated spectrin-associated protein 1	0.0408368	0.841143	0.934187
ENSMUSG00000107529	NA	NA	0.14203	0.841184	0.934187
ENSMUSG00000090101	Snhg9	small nucleolar RNA host gene 9	0.328453	0.841382	0.934309
ENSMUSG00000110053	Gm29682	predicted gene, 29682	-0.391062	0.841382	0.934309
ENSMUSG00000037134	Prmt9	protein arginine methyltransferase 9	-0.0510283	0.841485	0.934354
ENSMUSG00000103624	NA	NA	-0.131468	0.841511	0.934354
ENSMUSG00000109894	Gm5904	predicted gene 5904	0.509323	0.841648	0.934456
ENSMUSG00000031916	Cog8	component of oligomeric golgi complex 8	0.0645855	0.841747	0.934478
ENSMUSG00000051989	Smim11	small integral membrane protein 11	0.0443866	0.841756	0.934478
ENSMUSG00000060510	Zfp266	zinc finger protein 266	0.0426846	0.841827	0.934508
ENSMUSG00000032481	Smarcc1	SWI/SNF related, matrix associated, actin dependent regulator of chromatin, subfamily c, member 1	0.0335408	0.841935	0.934578
ENSMUSG00000027425	Kat14	lysine acetyltransferase 14	0.0448598	0.84205	0.934629
ENSMUSG00000055313	Pgbd1	piggyBac transposable element derived 1	-0.188016	0.842095	0.934629
ENSMUSG00000048280	Zfp738	zinc finger protein 738	0.0593759	0.842113	0.934629
ENSMUSG00000022255	Mtdh	metadherin	-0.040282	0.842245	0.934726
ENSMUSG00000087881	Gm22442	predicted gene, 22442	-0.303881	0.842379	0.93478
ENSMUSG00000051969	Tlr11	toll-like receptor 11	-0.117066	0.842414	0.93478
ENSMUSG00000038722	Bud31	BUD31 homolog	-0.0526611	0.842426	0.93478
ENSMUSG00000037904	Ankrd9	ankyrin repeat domain 9	-0.094919	0.842507	0.934809
ENSMUSG00000029772	Ahcyl2	S-adenosylhomocysteine hydrolase-like 2	-0.0674069	0.842542	0.934809
ENSMUSG00000041440	Gk5	glycerol kinase 5	-0.129721	0.842597	0.934822
ENSMUSG00000036086	Zranb3	zinc finger, RAN-binding domain containing 3	-0.0635145	0.842658	0.93484
ENSMUSG00000040888	Gfer	growth factor, augmenter of liver regeneration	0.0485414	0.842745	0.934887
ENSMUSG00000120292	NA	NA	0.339267	0.84286	0.934931
ENSMUSG00000025010	Ccnj	cyclin J	-0.0615628	0.842885	0.934931
ENSMUSG00000031808	Slc27a1	solute carrier family 27 (fatty acid transporter), member 1	-0.074519	0.842931	0.934931
ENSMUSG00000025289	Prdx4	peroxiredoxin 4	0.0518955	0.842961	0.934931
ENSMUSG00000016409	Nkap	NFKB activating protein	0.054024	0.843239	0.935165
ENSMUSG00000020869	Lrrc59	leucine rich repeat containing 59	0.0332697	0.843261	0.935165
ENSMUSG00000112023	Lilrb4b	leukocyte immunoglobulin-like receptor, subfamily B, member 4B	0.305899	0.843451	0.935171
ENSMUSG00000031209	Heph	hephaestin	-0.43389	0.843469	0.935171
ENSMUSG00000029402	Snrnp35	small nuclear ribonucleoprotein 35 (U11/U12)	0.0916383	0.843489	0.935171
ENSMUSG00000026895	Ndufa8	NADH:ubiquinone oxidoreductase subunit A8	-0.0440291	0.843549	0.935171
ENSMUSG00000060429	Sntb1	syntrophin, basic 1	0.0797193	0.843552	0.935171
ENSMUSG00000058351	Uqcc5	ubiquinol-cytochrome c reductase complex assembly factor 5	-0.0687545	0.843578	0.935171
ENSMUSG00000060679	Mrps9	mitochondrial ribosomal protein S9	0.045021	0.843587	0.935171
ENSMUSG00000034379	Wdr5b	WD repeat domain 5B	-0.0790502	0.84362	0.935171
ENSMUSG00000054702	Ap1s3	adaptor-related protein complex AP-1, sigma 3	0.0725916	0.84369	0.935199
ENSMUSG00000100078	NA	NA	-0.128181	0.84393	0.935389
ENSMUSG00000116165	Pdxp	pyridoxal (pyridoxine, vitamin B6) phosphatase	0.0683605	0.84395	0.935389
ENSMUSG00000120330	NA	NA	0.227585	0.844008	0.935392
ENSMUSG00000042064	Myo3b	myosin IIIB	-0.310602	0.844041	0.935392
ENSMUSG00000056014	A430033K04Rik	RIKEN cDNA A430033K04 gene	-0.0815141	0.844121	0.935431
ENSMUSG00000027714	Exosc9	exosome component 9	-0.0441059	0.844175	0.935442
ENSMUSG00000093568	Gm20611	predicted gene 20611	0.438096	0.844229	0.935453
ENSMUSG00000017667	Zfp334	zinc finger protein 334	0.369446	0.844275	0.935455
ENSMUSG00000091896	Ube2d2a	ubiquitin-conjugating enzyme E2D 2A	-0.0409418	0.844386	0.935528
ENSMUSG00000036270	Edc4	enhancer of mRNA decapping 4	-0.0452951	0.844433	0.935531
ENSMUSG00000041482	Piezo2	piezo-type mechanosensitive ion channel component 2	-0.324429	0.844573	0.935595
ENSMUSG00000029822	Osbpl3	oxysterol binding protein-like 3	-0.0517381	0.844579	0.935595
ENSMUSG00000094825	NA	NA	0.208397	0.844771	0.93571
ENSMUSG00000096629	Gm3383	predicted gene 3383	0.208397	0.844771	0.93571
ENSMUSG00000020007	Il20ra	interleukin 20 receptor, alpha	-0.152186	0.844835	0.935731
ENSMUSG00000040037	Negr1	neuronal growth regulator 1	-1.25482	0.844919	0.935775
ENSMUSG00000120826	NA	NA	0.106426	0.844992	0.935807
ENSMUSG00000037993	Dhx38	DEAH-box helicase 38	0.0354364	0.845079	0.935854
ENSMUSG00000097412	NA	NA	-0.558129	0.845211	0.935924
ENSMUSG00000033713	Foxn3	forkhead box N3	0.0336718	0.84523	0.935924
ENSMUSG00000042079	Hnrnpf	heterogeneous nuclear ribonucleoprotein F	-0.0233579	0.845316	0.935969
ENSMUSG00000085282	Gm15663	predicted gene 15663	0.358511	0.845873	0.936467
ENSMUSG00000041264	Uspl1	ubiquitin specific peptidase like 1	-0.0504521	0.845976	0.936467
ENSMUSG00000096981	Gm16845	predicted gene, 16845	0.144763	0.84598	0.936467
ENSMUSG00000020903	Stx8	syntaxin 8	-0.0512683	0.845983	0.936467
ENSMUSG00000038416	Cdc16	CDC16 cell division cycle 16	-0.0424254	0.845987	0.936467
ENSMUSG00000025340	Rabgef1	RAB guanine nucleotide exchange factor (GEF) 1	0.0519697	0.846057	0.936487
ENSMUSG00000050010	Shisa3	shisa family member 3	0.499843	0.846141	0.936487
ENSMUSG00000114771	NA	NA	0.400363	0.846226	0.936487
ENSMUSG00000050697	Prkaa1	protein kinase, AMP-activated, alpha 1 catalytic subunit	-0.0527706	0.846259	0.936487
ENSMUSG00000083836	NA	NA	0.266975	0.846279	0.936487
ENSMUSG00000097060	NA	NA	-0.366356	0.846323	0.936487
ENSMUSG00000021903	Galnt15	polypeptide N-acetylgalactosaminyltransferase 15	0.485393	0.846358	0.936487
ENSMUSG00000073242	Dnmt3aos	DNA methyltransferase 3A, opposite strand	-0.408839	0.84636	0.936487
ENSMUSG00000106617	Gm36266	predicted gene, 36266	-0.157993	0.846425	0.936509
ENSMUSG00000055681	Cope	coatomer protein complex, subunit epsilon	0.0355417	0.84655	0.936585
ENSMUSG00000028621	Cyb5rl	cytochrome b5 reductase-like	0.0902357	0.846582	0.936585
ENSMUSG00000028496	Mllt3	myeloid/lymphoid or mixed-lineage leukemia; translocated to, 3	0.0628025	0.846643	0.936604
ENSMUSG00000105977	NA	NA	-0.1473	0.84675	0.93662
ENSMUSG00000073739	Gm16287	predicted gene 16287	0.263785	0.84681	0.93662
ENSMUSG00000099556	NA	NA	-0.279574	0.846811	0.93662
ENSMUSG00000026648	Dclre1c	DNA cross-link repair 1C	-0.0802852	0.846835	0.93662
ENSMUSG00000058076	Sdhc	succinate dehydrogenase complex, subunit C, integral membrane protein	0.0325262	0.846994	0.936747
ENSMUSG00000049792	Bag5	BCL2-associated athanogene 5	0.0387069	0.847251	0.936917
ENSMUSG00000035049	Rrp12	ribosomal RNA processing 12 homolog	-0.0488029	0.847262	0.936917
ENSMUSG00000052934	Fbxo31	F-box protein 31	-0.0509802	0.847322	0.936917
ENSMUSG00000104399	NA	NA	0.26935	0.847325	0.936917
ENSMUSG00000113326	NA	NA	0.152328	0.847429	0.936945
ENSMUSG00000110142	NA	NA	-0.276041	0.84747	0.936945
ENSMUSG00000028637	Ccdc30	coiled-coil domain containing 30	-0.111211	0.847484	0.936945
ENSMUSG00000096957	E230013L22Rik	RIKEN cDNA E230013L22 gene	-0.213498	0.847565	0.936986
ENSMUSG00000024867	Pip5k1b	phosphatidylinositol-4-phosphate 5-kinase, type 1 beta	0.0606464	0.847641	0.93702
ENSMUSG00000043661	Gm9785	polycomb group ring finger 6 pseudogene	-0.400139	0.847691	0.937026
ENSMUSG00000104324	NA	NA	0.239237	0.847823	0.937069
ENSMUSG00000031488	Rab11fip1	RAB11 family interacting protein 1 (class I)	0.0451175	0.847871	0.937069
ENSMUSG00000025184	R3hcc1l	R3H domain and coiled-coil containing 1 like	-0.0472298	0.847898	0.937069
ENSMUSG00000038762	Abcf1	ATP-binding cassette, sub-family F member 1	-0.0276585	0.847907	0.937069
ENSMUSG00000081652	NA	NA	0.488354	0.847996	0.937084
ENSMUSG00000120855	NA	NA	0.405954	0.848009	0.937084
ENSMUSG00000007836	Hnrnpa0	heterogeneous nuclear ribonucleoprotein A0	0.0392465	0.848097	0.937132
ENSMUSG00000103897	Pcdhga8	protocadherin gamma subfamily A, 8	-0.151117	0.848196	0.937192
ENSMUSG00000111985	NA	NA	0.226715	0.848291	0.937249
ENSMUSG00000120690	NA	NA	-0.171721	0.848365	0.937276
ENSMUSG00000121226	NA	NA	0.362177	0.848405	0.937276
ENSMUSG00000092417	Gpank1	G patch domain and ankyrin repeats 1	-0.0456606	0.848457	0.937284
ENSMUSG00000056370	Sftpb	surfactant associated protein B	-0.371043	0.848577	0.937368
ENSMUSG00000034575	Tent4a	terminal nucleotidyltransferase 4A	-0.0445417	0.848723	0.93748
ENSMUSG00000020758	Itgb4	integrin beta 4	0.18582	0.848798	0.937491
ENSMUSG00000079043	Fastkd5	FAST kinase domains 5	0.0743655	0.848906	0.937491
ENSMUSG00000025239	Limd1	LIM domains containing 1	-0.0384777	0.848973	0.937491
ENSMUSG00000027286	Lrrc57	leucine rich repeat containing 57	0.0923065	0.848997	0.937491
ENSMUSG00000021311	Mtr	5-methyltetrahydrofolate-homocysteine methyltransferase	-0.0299483	0.849036	0.937491
ENSMUSG00000036890	Gtdc1	glycosyltransferase-like domain containing 1	0.0888428	0.84911	0.937491
ENSMUSG00000103633	NA	NA	0.405897	0.849128	0.937491
ENSMUSG00000030752	Kdm8	lysine (K)-specific demethylase 8	-0.0688852	0.849183	0.937491
ENSMUSG00000079339	Ifit1bl1	interferon induced protein with tetratricpeptide repeats 1B like 1	0.234584	0.849198	0.937491
ENSMUSG00000047044	D030056L22Rik	RIKEN cDNA D030056L22 gene	0.060599	0.849272	0.937491
ENSMUSG00000051503	Ccdc121rt3	coiled-coil domain containing 121, retrogene 3	-0.381298	0.849343	0.937491
ENSMUSG00000102635	NA	NA	-0.32114	0.849385	0.937491
ENSMUSG00000031770	Herpud1	homocysteine-inducible, endoplasmic reticulum stress-inducible, ubiquitin-like domain member 1	0.0423831	0.849387	0.937491
ENSMUSG00000028710	Atpaf1	ATP synthase mitochondrial F1 complex assembly factor 1	0.0535793	0.849393	0.937491
ENSMUSG00000027015	Cybrd1	cytochrome b reductase 1	0.387888	0.849426	0.937491
ENSMUSG00000087128	Gm12655	predicted gene 12655	0.173866	0.849505	0.937491
ENSMUSG00000106735	NA	NA	-0.466799	0.849547	0.937491
ENSMUSG00000043015	Nemp2	nuclear envelope integral membrane protein 2	-0.0660943	0.849551	0.937491
ENSMUSG00000022285	Ywhaz	tyrosine 3-monooxygenase/tryptophan 5-monooxygenase activation protein, zeta polypeptide	-0.0228743	0.849576	0.937491
ENSMUSG00000057572	Zbtb8os	zinc finger and BTB domain containing 8 opposite strand	0.0596875	0.849787	0.937643
ENSMUSG00000087067	Gm11532	predicted gene 11532	0.419109	0.849802	0.937643
ENSMUSG00000000957	Mmp14	matrix metallopeptidase 14 (membrane-inserted)	-0.0782205	0.849972	0.937781
ENSMUSG00000121016	NA	NA	-0.207201	0.850035	0.937802
ENSMUSG00000084221	NA	NA	-0.280684	0.850099	0.937814
ENSMUSG00000042050	Dync2i1	dynein 2 intermediate chain 1	0.0860033	0.850135	0.937814
ENSMUSG00000026271	Gpr35	G protein-coupled receptor 35	-0.137777	0.850202	0.937839
ENSMUSG00000086502	B130055M24Rik	RIKEN cDNA B130055M24 gene	0.09701	0.850295	0.937851
ENSMUSG00000034212	Ankmy1	ankyrin repeat and MYND domain containing 1	-1.25598	0.850303	0.937851
ENSMUSG00000058498	Rnf207	ring finger protein 207	1.72795	0.850393	0.937871
ENSMUSG00000033255	Gm5134	predicted gene 5134	0.292392	0.85041	0.937871
ENSMUSG00000024383	Map3k2	mitogen-activated protein kinase kinase kinase 2	0.0576327	0.850585	0.938015
ENSMUSG00000021578	Ccdc127	coiled-coil domain containing 127	0.0476105	0.850781	0.938136
ENSMUSG00000071637	Cebpd	CCAAT/enhancer binding protein delta	-0.103926	0.850783	0.938136
ENSMUSG00000086914	Gm16124	predicted gene 16124	0.165311	0.850866	0.938179
ENSMUSG00000003437	Paf1	Paf1, RNA polymerase II complex component	0.0354366	0.851069	0.938354
ENSMUSG00000092183	4930515G01Rik	RIKEN cDNA 4930515G01 gene	0.125812	0.851168	0.938413
ENSMUSG00000035351	Nup37	nucleoporin 37	-0.0595295	0.851311	0.938504
ENSMUSG00000026469	Xpr1	xenotropic and polytropic retrovirus receptor 1	0.0525898	0.851368	0.938504
ENSMUSG00000058454	Dhcr7	7-dehydrocholesterol reductase	0.0480121	0.851383	0.938504
ENSMUSG00000037361	Sf3b6	splicing factor 3B, subunit 6	0.0440529	0.851634	0.938732
ENSMUSG00000097828	NA	NA	0.260912	0.851733	0.938765
ENSMUSG00000047798	Cd300lf	CD300 molecule like family member F	0.269788	0.851754	0.938765
ENSMUSG00000027357	Crls1	cardiolipin synthase 1	-0.0562186	0.852	0.938987
ENSMUSG00000066838	Zfp772	zinc finger protein 772	-0.103859	0.852098	0.939047
ENSMUSG00000070697	Utp3	UTP3 small subunit processome component	-0.0348436	0.852148	0.939052
ENSMUSG00000105940	NA	NA	0.291048	0.852334	0.939201
ENSMUSG00000064090	Vrk2	vaccinia related kinase 2	-0.0429457	0.85241	0.939201
ENSMUSG00000029815	Malsu1	mitochondrial assembly of ribosomal large subunit 1	-0.0556119	0.852416	0.939201
ENSMUSG00000039838	Slc45a1	solute carrier family 45, member 1	0.283221	0.852526	0.939252
ENSMUSG00000089093	NA	NA	-0.325307	0.852551	0.939252
ENSMUSG00000089806	Gm16570	40S ribosomal protein S23 pseudogene	-0.313818	0.852657	0.939311
ENSMUSG00000110141	NA	NA	0.301398	0.852693	0.939311
ENSMUSG00000068739	Sars1	seryl-tRNA synthetase 1	0.0302377	0.852838	0.939396
ENSMUSG00000008136	Fhl2	four and a half LIM domains 2	0.338744	0.852891	0.939396
ENSMUSG00000022526	Zfp251	zinc finger protein 251	-0.0571018	0.852904	0.939396
ENSMUSG00000054200	Ffar4	free fatty acid receptor 4	-0.259667	0.853064	0.939485
ENSMUSG00000116879	NA	NA	-0.148692	0.853088	0.939485
ENSMUSG00000017400	Stac2	SH3 and cysteine rich domain 2	0.227012	0.853118	0.939485
ENSMUSG00000032875	Arhgef17	Rho guanine nucleotide exchange factor 17	-0.0848642	0.853219	0.939508
ENSMUSG00000020455	Trim11	tripartite motif-containing 11	-0.0591056	0.853229	0.939508
ENSMUSG00000022961	Son	Son DNA binding protein	-0.0260433	0.853354	0.939564
ENSMUSG00000042660	Wdr55	WD repeat domain 55	0.0592823	0.853401	0.939564
ENSMUSG00000074939	Chrm5	cholinergic receptor, muscarinic 5	0.480009	0.853413	0.939564
ENSMUSG00000024091	Vapa	vesicle-associated membrane protein, associated protein A	-0.0420652	0.853482	0.939591
ENSMUSG00000068479	Mfap1a	microfibrillar-associated protein 1A	0.0648618	0.853678	0.939758
ENSMUSG00000116875	NA	NA	-0.0436191	0.853757	0.939795
ENSMUSG00000075463	4930594M22Rik	RIKEN cDNA 4930594M22 gene	0.317182	0.853904	0.939818
ENSMUSG00000117333	NA	NA	0.125188	0.853937	0.939818
ENSMUSG00000027463	Slc52a3	solute carrier protein family 52, member 3	0.152063	0.853948	0.939818
ENSMUSG00000026662	Sephs1	selenophosphate synthetase 1	-0.0373849	0.853956	0.939818
ENSMUSG00000120664	NA	NA	0.173839	0.854049	0.939873
ENSMUSG00000031107	Rbmx2	RNA binding motif protein, X-linked 2	-0.0843361	0.854268	0.940064
ENSMUSG00000073591	Pcdhb22	protocadherin beta 22	0.202068	0.854355	0.940075
ENSMUSG00000073974	Or52p2	olfactory receptor family 52 subfamily P member 2	-0.311355	0.854367	0.940075
ENSMUSG00000058625	Gm17383	tubulin, alpha 1B pseudogene	0.197207	0.854418	0.940083
ENSMUSG00000072980	Oip5	Opa interacting protein 5	0.071094	0.854508	0.940096
ENSMUSG00000040297	Suco	SUN domain containing ossification factor	0.0345831	0.854519	0.940096
ENSMUSG00000044499	Hs3st5	heparan sulfate (glucosamine) 3-O-sulfotransferase 5	-0.371844	0.854727	0.940249
ENSMUSG00000028099	Polr3c	polymerase (RNA) III (DNA directed) polypeptide C	0.0343803	0.854783	0.940249
ENSMUSG00000027329	Spef1	sperm flagellar 1	-0.11688	0.854818	0.940249
ENSMUSG00000062075	Lmnb2	lamin B2	-0.0295603	0.85488	0.940249
ENSMUSG00000108217	NA	NA	-0.401832	0.854881	0.940249
ENSMUSG00000018983	E2f2	E2F transcription factor 2	-0.0526185	0.854989	0.940306
ENSMUSG00000099655	NA	NA	-0.152945	0.855106	0.940306
ENSMUSG00000030407	Qpctl	glutaminyl-peptide cyclotransferase-like	0.073871	0.855106	0.940306
ENSMUSG00000027254	Map1a	microtubule-associated protein 1 A	0.161899	0.855224	0.940306
ENSMUSG00000051786	Tubgcp6	tubulin, gamma complex component 6	-0.0342285	0.855313	0.940306
ENSMUSG00000028033	Kcnq5	potassium voltage-gated channel, subfamily Q, member 5	-0.0794082	0.85539	0.940306
ENSMUSG00000032336	Nptn	neuroplastin	0.0699113	0.855413	0.940306
ENSMUSG00000068165	NA	NA	0.32618	0.855437	0.940306
ENSMUSG00000089803	NA	NA	0.32618	0.855437	0.940306
ENSMUSG00000057337	Chst3	carbohydrate sulfotransferase 3	-0.225792	0.855493	0.940306
ENSMUSG00000061104	Sap18b	Sin3-associated polypeptide 18B	-0.154623	0.855564	0.940306
ENSMUSG00000001151	Pcnt	pericentrin (kendrin)	0.0324872	0.855591	0.940306
ENSMUSG00000024999	Noc3l	NOC3 like DNA replication regulator	-0.0406251	0.8556	0.940306
ENSMUSG00000055725	Paqr3	progestin and adipoQ receptor family member III	-0.164402	0.855646	0.940306
ENSMUSG00000029385	Ccng2	cyclin G2	-0.0469997	0.855657	0.940306
ENSMUSG00000101234	NA	NA	0.243635	0.855669	0.940306
ENSMUSG00000028226	Mmp16	matrix metallopeptidase 16	-0.279153	0.855771	0.940306
ENSMUSG00000022096	Hr	lysine demethylase and nuclear receptor corepressor	-0.310888	0.855823	0.940306
ENSMUSG00000004451	Ralb	v-ral simian leukemia viral oncogene B	0.0775603	0.855859	0.940306
ENSMUSG00000091941	NA	NA	-0.197128	0.855883	0.940306
ENSMUSG00000121096	NA	NA	-0.148618	0.855959	0.940306
ENSMUSG00000017307	Acot8	acyl-CoA thioesterase 8	-0.0704654	0.855984	0.940306
ENSMUSG00000026289	Atg16l1	autophagy related 16 like 1	-0.0438421	0.855998	0.940306
ENSMUSG00000082564	NA	NA	0.305647	0.856002	0.940306
ENSMUSG00000085307	NA	NA	-0.315949	0.856285	0.940568
ENSMUSG00000027637	Rab5if	RAB5 interacting factor	0.0319196	0.8564	0.940645
ENSMUSG00000039298	Cdk5rap2	CDK5 regulatory subunit associated protein 2	-0.0398592	0.856456	0.940658
ENSMUSG00000070490	Gm10293	glyceraldehyde-3-phosphate dehydrogenase pseudogene	-0.164489	0.856561	0.940725
ENSMUSG00000074519	Zfp971	zinc finger protein 971	0.0791103	0.85662	0.94074
ENSMUSG00000060198	Gm11353	ribosomal protein S8 pseudogene	-0.446624	0.856845	0.940939
ENSMUSG00000096150	NA	NA	-2.15475	0.85701	0.941071
ENSMUSG00000046031	Calhm6	calcium homeostasis modulator family member 6	0.113225	0.857175	0.94119
ENSMUSG00000057103	Nat8f1	N-acetyltransferase 8 (GCN5-related) family member 1	0.16072	0.857208	0.94119
ENSMUSG00000025147	Mob2	MOB kinase activator 2	0.0430402	0.857291	0.941232
ENSMUSG00000113113	Gm2614	predicted gene 2614	-0.184365	0.85745	0.941358
ENSMUSG00000029379	Cxcl3	C-X-C motif chemokine ligand 3	0.40511	0.857588	0.941426
ENSMUSG00000014075	Dynlt2b	dynein light chain Tctex-type 2B	0.077766	0.857601	0.941426
ENSMUSG00000041126	H2az2	H2A.Z histone variant 2	-0.0393715	0.857779	0.941545
ENSMUSG00000111904	NA	NA	-0.156537	0.857811	0.941545
ENSMUSG00000083736	NA	NA	-0.307809	0.85786	0.941545
ENSMUSG00000029438	Bcl7a	B cell CLL/lymphoma 7A	-0.0376457	0.857982	0.941545
ENSMUSG00000020801	Med31	mediator complex subunit 31	-0.076693	0.857998	0.941545
ENSMUSG00000025328	Padi3	peptidyl arginine deiminase, type III	-0.3483	0.858005	0.941545
ENSMUSG00000029125	Stx18	syntaxin 18	-0.0554424	0.858022	0.941545
ENSMUSG00000036810	Cnep1r1	CTD nuclear envelope phosphatase 1 regulatory subunit 1	0.0823828	0.858085	0.941565
ENSMUSG00000020227	Irak3	interleukin-1 receptor-associated kinase 3	0.0439964	0.858129	0.941566
ENSMUSG00000046753	Ccdc66	coiled-coil domain containing 66	-0.0524808	0.858246	0.941644
ENSMUSG00000059327	Eda	ectodysplasin-A	0.142293	0.858327	0.941656
ENSMUSG00000025218	Poll	polymerase (DNA directed), lambda	-0.047824	0.858362	0.941656
ENSMUSG00000070997	1700055D18Rik	RIKEN cDNA 1700055D18 gene	0.189663	0.85839	0.941656
ENSMUSG00000047648	Fbxo30	F-box protein 30	0.0597628	0.858568	0.941759
ENSMUSG00000025489	Ifitm5	interferon induced transmembrane protein 5	-0.386883	0.858574	0.941759
ENSMUSG00000043719	Col6a6	collagen, type VI, alpha 6	-0.264626	0.858646	0.941769
ENSMUSG00000114210	NA	NA	-0.191572	0.858704	0.941769
ENSMUSG00000003559	As3mt	arsenite methyltransferase	-0.0468539	0.858716	0.941769
ENSMUSG00000015869	Prpsap1	phosphoribosyl pyrophosphate synthetase-associated protein 1	0.0433521	0.858847	0.941863
ENSMUSG00000021699	Pde4d	phosphodiesterase 4D, cAMP specific	-0.0498486	0.858915	0.941889
ENSMUSG00000121033	NA	NA	0.264986	0.859178	0.941999
ENSMUSG00000120840	NA	NA	0.301376	0.859195	0.941999
ENSMUSG00000081169	NA	NA	0.321442	0.859319	0.941999
ENSMUSG00000054910	4931415C17Rik	RIKEN cDNA 4931415C17 gene	-0.291833	0.859345	0.941999
ENSMUSG00000038429	Usp5	ubiquitin specific peptidase 5 (isopeptidase T)	0.0296274	0.859448	0.941999
ENSMUSG00000102352	NA	NA	0.0890442	0.859455	0.941999
ENSMUSG00000111390	NA	NA	-0.181719	0.859463	0.941999
ENSMUSG00000047221	Fam185a	family with sequence similarity 185, member A	-0.0763333	0.859547	0.941999
ENSMUSG00000047844	Bex4	brain expressed X-linked 4	-0.117082	0.859599	0.941999
ENSMUSG00000071660	Ttc9c	tetratricopeptide repeat domain 9C	0.0406406	0.859675	0.941999
ENSMUSG00000089669	Tnfsf13	tumor necrosis factor (ligand) superfamily, member 13	-0.122791	0.859682	0.941999
ENSMUSG00000030509	Asb7	ankyrin repeat and SOCS box-containing 7	0.0554759	0.859705	0.941999
ENSMUSG00000038894	Irs2	insulin receptor substrate 2	0.0521073	0.859764	0.941999
ENSMUSG00000074004	B3gnt6	UDP-GlcNAc:betaGal beta-1,3-N-acetylglucosaminyltransferase 6	0.287458	0.8598	0.941999
ENSMUSG00000020892	Aloxe3	arachidonate lipoxygenase 3	0.195984	0.859825	0.941999
ENSMUSG00000025867	Cplx2	complexin 2	-0.0819777	0.859881	0.941999
ENSMUSG00000039473	Ubn1	ubinuclein 1	-0.0305521	0.859945	0.941999
ENSMUSG00000004667	Polr2e	polymerase (RNA) II (DNA directed) polypeptide E	0.0365367	0.85998	0.941999
ENSMUSG00000107794	NA	NA	-0.228138	0.859999	0.941999
ENSMUSG00000086555	Gm13446	predicted gene 13446	-0.459362	0.860003	0.941999
ENSMUSG00000079429	Mroh2a	maestro heat-like repeat family member 2A	-0.215661	0.860042	0.941999
ENSMUSG00000046761	Fam83h	family with sequence similarity 83, member H	0.118681	0.86009	0.941999
ENSMUSG00000106815	NA	NA	0.361551	0.860114	0.941999
ENSMUSG00000020042	Abtb3	ankyrin repeat and BTB domain containing 3	-0.110247	0.860131	0.941999
ENSMUSG00000037583	Nr0b2	nuclear receptor subfamily 0, group B, member 2	0.190376	0.860131	0.941999
ENSMUSG00000074256	Gm10655	predicted gene 10655	0.314365	0.860223	0.94202
ENSMUSG00000049323	Smcr8	Smith-Magenis syndrome chromosome region, candidate 8 homolog (human)	0.0391462	0.860239	0.94202
ENSMUSG00000043629	1700019D03Rik	RIKEN cDNA 1700019D03 gene	0.209278	0.860346	0.942046
ENSMUSG00000091534	NA	NA	-0.421364	0.860501	0.942046
ENSMUSG00000054589	Gm9949	predicted gene 9949	-0.331038	0.860515	0.942046
ENSMUSG00000021684	Pde8b	phosphodiesterase 8B	-0.284208	0.860584	0.942046
ENSMUSG00000032175	Tyk2	tyrosine kinase 2	0.0420072	0.8606	0.942046
ENSMUSG00000091537	Tma7	translational machinery associated 7	0.0537379	0.860605	0.942046
ENSMUSG00000000303	Cdh1	cadherin 1	0.147255	0.860609	0.942046
ENSMUSG00000019370	Calm3	calmodulin 3	0.0268782	0.86062	0.942046
ENSMUSG00000034641	Cd300ld	CD300 molecule like family member d	0.262468	0.860716	0.942093
ENSMUSG00000031012	Cask	calcium/calmodulin dependent serine protein kinase	-0.0764382	0.860752	0.942093
ENSMUSG00000062184	Hs6st2	heparan sulfate 6-O-sulfotransferase 2	0.220114	0.860808	0.942106
ENSMUSG00000119892	Gm23971	predicted gene, 23971	-0.176283	0.860882	0.942138
ENSMUSG00000086184	NA	NA	-0.289176	0.860963	0.942177
ENSMUSG00000021264	Yy1	YY1 transcription factor	0.03421	0.861028	0.942195
ENSMUSG00000039756	Dnttip2	deoxynucleotidyltransferase, terminal, interacting protein 2	-0.0323562	0.861069	0.942195
ENSMUSG00000036873	2410004B18Rik	RIKEN cDNA 2410004B18 gene	-0.047934	0.861185	0.942261
ENSMUSG00000066152	Slc31a2	solute carrier family 31, member 2	-0.111495	0.861218	0.942261
ENSMUSG00000020220	Vps13d	vacuolar protein sorting 13D	-0.0301559	0.861361	0.942337
ENSMUSG00000003360	Ddx23	DEAD box helicase 23	-0.0312234	0.861395	0.942337
ENSMUSG00000031196	F8	coagulation factor VIII	0.132348	0.861421	0.942337
ENSMUSG00000027359	Slc27a2	solute carrier family 27 (fatty acid transporter), member 2	0.13657	0.861832	0.942738
ENSMUSG00000038208	Pgap3	post-GPI attachment to proteins 3	-0.0637312	0.861916	0.94274
ENSMUSG00000039648	Kyat1	kynurenine aminotransferase 1	0.0899049	0.861955	0.94274
ENSMUSG00000106867	NA	NA	-0.168645	0.86197	0.94274
ENSMUSG00000038102	Trappc11	trafficking protein particle complex 11	0.030395	0.862013	0.94274
ENSMUSG00000106115	NA	NA	0.170065	0.862108	0.942795
ENSMUSG00000027605	Acss2	acyl-CoA synthetase short-chain family member 2	0.0445821	0.862204	0.942851
ENSMUSG00000048874	Phf3	PHD finger protein 3	-0.0268961	0.862337	0.942948
ENSMUSG00000029629	Phf14	PHD finger protein 14	-0.0302084	0.862441	0.943009
ENSMUSG00000035047	Kri1	KRI1 homolog	0.0408169	0.862503	0.943009
ENSMUSG00000001120	Pcbp3	poly(rC) binding protein 3	0.05702	0.862527	0.943009
ENSMUSG00000061702	Tmem91	transmembrane protein 91	0.489847	0.862938	0.943367
ENSMUSG00000028551	Cdkn2c	cyclin dependent kinase inhibitor 2C	0.0599305	0.862943	0.943367
ENSMUSG00000028886	Eya3	EYA transcriptional coactivator and phosphatase 3	0.0380548	0.862992	0.943371
ENSMUSG00000014769	Psmb1	proteasome (prosome, macropain) subunit, beta type 1	-0.0288183	0.863094	0.943433
ENSMUSG00000074797	Itpa	inosine triphosphatase (nucleoside triphosphate pyrophosphatase)	0.0366259	0.863138	0.943433
ENSMUSG00000102533	NA	NA	0.215095	0.863208	0.943461
ENSMUSG00000120304	NA	NA	-0.407911	0.863322	0.943467
ENSMUSG00000059939	9430015G10Rik	RIKEN cDNA 9430015G10 gene	0.0432618	0.863338	0.943467
ENSMUSG00000063522	Ly6m	lymphocyte antigen 6 family member M	-0.329859	0.863408	0.943467
ENSMUSG00000008435	Rdh13	retinol dehydrogenase 13 (all-trans and 9-cis)	0.0532103	0.863421	0.943467
ENSMUSG00000085702	NA	NA	-0.217325	0.863466	0.943467
ENSMUSG00000089998	Phtf1os	putative homeodomain transcription factor 1, opposite strand	0.177423	0.863494	0.943467
ENSMUSG00000020255	Nopchap1	NOP protein chaperone 1	0.0344357	0.863527	0.943467
ENSMUSG00000097290	1300002E11Rik	RIKEN cDNA 1300002E11 gene	0.0820328	0.863655	0.943515
ENSMUSG00000022787	Wdr53	WD repeat domain 53	0.0779662	0.86366	0.943515
ENSMUSG00000089235	Gm23119	predicted gene, 23119	-0.174843	0.863863	0.943688
ENSMUSG00000017652	Cd40	CD40 antigen	-0.201723	0.864037	0.943806
ENSMUSG00000100228	Gm29257	predicted gene 29257	0.112318	0.864061	0.943806
ENSMUSG00000023723	Mrps23	mitochondrial ribosomal protein S23	0.0582054	0.864201	0.943911
ENSMUSG00000026395	Ptprc	protein tyrosine phosphatase receptor type C	0.033008	0.864324	0.943985
ENSMUSG00000050973	Gdpgp1	GDP-D-glucose phosphorylase 1	-0.0763037	0.864362	0.943985
ENSMUSG00000045287	Rtn4rl1	reticulon 4 receptor-like 1	0.105396	0.864403	0.943985
ENSMUSG00000004994	Yju2b	YJU2 splicing factor homolog B	0.0637022	0.864546	0.944025
ENSMUSG00000014776	Nol3	nucleolar protein 3 (apoptosis repressor with CARD domain)	-0.27381	0.864606	0.944025
ENSMUSG00000094447	9430069I07Rik	RIKEN cDNA 9430069I07 gene	0.300651	0.864629	0.944025
ENSMUSG00000043207	Zmpste24	zinc metallopeptidase, STE24	0.0370153	0.864753	0.944025
ENSMUSG00000020475	Pgam2	phosphoglycerate mutase 2	0.557579	0.864807	0.944025
ENSMUSG00000025040	Fundc1	FUN14 domain containing 1	0.0472292	0.864813	0.944025
ENSMUSG00000002968	Med25	mediator complex subunit 25	-0.0383968	0.864837	0.944025
ENSMUSG00000104935	NA	NA	0.268178	0.864878	0.944025
ENSMUSG00000096726	NA	NA	-0.148318	0.864931	0.944025
ENSMUSG00000064061	Dzip3	DAZ interacting protein 3, zinc finger	-0.063153	0.864943	0.944025
ENSMUSG00000035109	Shc4	SHC (Src homology 2 domain containing) family, member 4	-0.153102	0.864955	0.944025
ENSMUSG00000055240	Zfp101	zinc finger protein 101	-0.0578788	0.864976	0.944025
ENSMUSG00000057835	Zfp119a	zinc finger protein 119a	-0.108103	0.865464	0.944509
ENSMUSG00000003531	Dgcr6	DiGeorge syndrome critical region gene 6	0.0629555	0.865538	0.944541
ENSMUSG00000057751	Megf6	multiple EGF-like-domains 6	0.243475	0.865767	0.944627
ENSMUSG00000093394	NA	NA	0.30731	0.865768	0.944627
ENSMUSG00000038095	Sbno1	strawberry notch 1	-0.0265851	0.865806	0.944627
ENSMUSG00000053801	Grwd1	glutamate-rich WD repeat containing 1	-0.0472454	0.865808	0.944627
ENSMUSG00000087365	NA	NA	-0.103669	0.865841	0.944627
ENSMUSG00000028048	Gba1	glucosylceramidase beta 1	0.0419046	0.8659	0.944629
ENSMUSG00000102478	NA	NA	-0.15861	0.865985	0.944629
ENSMUSG00000059820	Nkapd1	NKAP domain containing 1	-0.040949	0.866016	0.944629
ENSMUSG00000066000	Zfp979	zinc finger protein 979	-0.132696	0.866059	0.944629
ENSMUSG00000024236	Svil	supervillin	0.0318684	0.866067	0.944629
ENSMUSG00000020782	Llgl2	LLGL2 scribble cell polarity complex component	0.0841077	0.866113	0.944631
ENSMUSG00000028245	Nsmaf	neutral sphingomyelinase (N-SMase) activation associated factor	-0.0400443	0.866372	0.944824
ENSMUSG00000089997	Cfap92	cilia and flagella associated protein 92	-0.172532	0.866379	0.944824
ENSMUSG00000020374	Rasgef1c	RasGEF domain family, member 1C	0.531664	0.866468	0.944861
ENSMUSG00000102135	NA	NA	0.176967	0.866503	0.944861
ENSMUSG00000026820	Ptges2	prostaglandin E synthase 2	-0.0606863	0.866662	0.944971
ENSMUSG00000019917	Septin10	septin 10	0.139567	0.866694	0.944971
ENSMUSG00000067150	Xpo5	exportin 5	0.0283079	0.866905	0.945153
ENSMUSG00000034412	Tbc1d10a	TBC1 domain family, member 10a	-0.0521331	0.867018	0.945227
ENSMUSG00000035273	Hpse	heparanase	0.0837845	0.867122	0.945292
ENSMUSG00000110289	NA	NA	-0.14845	0.867245	0.945377
ENSMUSG00000087142	NA	NA	0.0691082	0.867401	0.945434
ENSMUSG00000114642	NA	NA	-0.322876	0.867461	0.945434
ENSMUSG00000057229	Dmac2	distal membrane arm assembly complex 2	0.0550177	0.867485	0.945434
ENSMUSG00000029178	Klf3	Kruppel-like transcription factor 3 (basic)	-0.0408835	0.8675	0.945434
ENSMUSG00000059273	Zc3h4	zinc finger CCCH-type containing 4	-0.0349319	0.867521	0.945434
ENSMUSG00000026309	Ilkap	integrin-linked kinase-associated serine/threonine phosphatase 2C	0.0368583	0.867588	0.945458
ENSMUSG00000045757	Zfp764	zinc finger protein 764	-0.0418678	0.867883	0.94569
ENSMUSG00000095442	NA	NA	0.321347	0.867932	0.94569
ENSMUSG00000060090	Rp2	retinitis pigmentosa 2 homolog	-0.0664794	0.867935	0.94569
ENSMUSG00000014592	Camta1	calmodulin binding transcription activator 1	-0.0693358	0.8681	0.945772
ENSMUSG00000030814	Bcl7c	B cell CLL/lymphoma 7C	0.0331493	0.8681	0.945772
ENSMUSG00000045282	Tmem86b	transmembrane protein 86B	-0.0851831	0.868213	0.945814
ENSMUSG00000038812	Trmt112	tRNA methyltransferase 11-2	0.0328978	0.868228	0.945814
ENSMUSG00000044551	9930012K11Rik	RIKEN cDNA 9930012K11 gene	-0.0843954	0.868409	0.945903
ENSMUSG00000045275	Lca5l	Leber congenital amaurosis 5-like	-0.319304	0.868484	0.945903
ENSMUSG00000037124	Trim58	tripartite motif-containing 58	-0.0789524	0.868521	0.945903
ENSMUSG00000079508	Apoo	apolipoprotein O	-0.0674994	0.868543	0.945903
ENSMUSG00000031668	Eif2ak3	eukaryotic translation initiation factor 2 alpha kinase 3	-0.0474316	0.86857	0.945903
ENSMUSG00000030278	Cidec	cell death-inducing DFFA-like effector c	0.377428	0.868578	0.945903
ENSMUSG00000121225	NA	NA	-0.109579	0.868667	0.945935
ENSMUSG00000047454	Gphn	gephyrin	-0.0528757	0.868697	0.945935
ENSMUSG00000078451	Ppil6	peptidylprolyl isomerase (cyclophilin)-like 6	-0.231469	0.868765	0.94596
ENSMUSG00000020419	Hormad2	HORMA domain containing 2	-0.213311	0.86885	0.945986
ENSMUSG00000010066	Cacna2d2	calcium channel, voltage-dependent, alpha 2/delta subunit 2	0.161957	0.868878	0.945986
ENSMUSG00000111343	NA	NA	-0.284072	0.869101	0.946149
ENSMUSG00000030754	Copb1	coatomer protein complex, subunit beta 1	0.0298208	0.869118	0.946149
ENSMUSG00000078786	Actmap	actin maturation protease	0.0590967	0.869352	0.946354
ENSMUSG00000055044	Pdlim1	PDZ and LIM domain 1 (elfin)	0.039884	0.869423	0.946379
ENSMUSG00000038879	Nipal2	NIPA-like domain containing 2	-0.281121	0.869463	0.946379
ENSMUSG00000102145	NA	NA	-0.188834	0.869528	0.9464
ENSMUSG00000042502	Cd2bp2	CD2 cytoplasmic tail binding protein 2	0.030382	0.869595	0.946424
ENSMUSG00000112054	Gm33680	predicted gene, 33680	-0.400525	0.869735	0.946528
ENSMUSG00000028538	St3gal3	ST3 beta-galactoside alpha-2,3-sialyltransferase 3	0.069268	0.86983	0.946557
ENSMUSG00000073060	NA	NA	0.0471824	0.869851	0.946557
ENSMUSG00000043683	Fem1a	fem 1 homolog a	0.02721	0.870089	0.946741
ENSMUSG00000025612	Bach1	BTB and CNC homology 1, basic leucine zipper transcription factor 1	0.0304232	0.870146	0.946741
ENSMUSG00000030413	Pglyrp1	peptidoglycan recognition protein 1	-0.0943051	0.870155	0.946741
ENSMUSG00000078635	NA	NA	-0.191845	0.870256	0.94679
ENSMUSG00000105412	NA	NA	-0.162674	0.87032	0.94679
ENSMUSG00000103823	Gm7899	heat shock protein 8 pseudogene	-0.159953	0.870334	0.94679
ENSMUSG00000089952	NA	NA	0.833242	0.870459	0.946837
ENSMUSG00000026575	Nme7	NME/NM23 family member 7	0.059605	0.870467	0.946837
ENSMUSG00000028521	Slc35d1	solute carrier family 35 (UDP-glucuronic acid/UDP-N-acetylgalactosamine dual transporter), member D1	-0.0707275	0.870562	0.946845
ENSMUSG00000044562	Rasip1	Ras interacting protein 1	0.173022	0.870565	0.946845
ENSMUSG00000059033	Rpl18a-ps1	ribosomal protein L18A, pseudogene 1	0.255501	0.87065	0.946889
ENSMUSG00000090222	NA	NA	-0.266581	0.870734	0.94689
ENSMUSG00000115457	Gm2387	ribosomal protein 10; DNA segment, Chr X, human DXS648E; 24.6 kDa protein	-0.342446	0.87074	0.94689
ENSMUSG00000050447	Lypd6	LY6/PLAUR domain containing 6	-0.245888	0.870849	0.946916
ENSMUSG00000021951	Eef1akmt1	EEF1A alpha lysine methyltransferase 1	0.0860795	0.870855	0.946916
ENSMUSG00000020275	Rel	reticuloendotheliosis oncogene	-0.0379639	0.871071	0.947103
ENSMUSG00000115312	NA	NA	-0.221468	0.871158	0.947113
ENSMUSG00000030811	Fbxl19	F-box and leucine-rich repeat protein 19	-0.0488615	0.871206	0.947113
ENSMUSG00000103747	NA	NA	-0.157051	0.871215	0.947113
ENSMUSG00000035401	Emsy	EMSY, BRCA2-interacting transcriptional repressor	-0.0396205	0.871299	0.947156
ENSMUSG00000111424	NA	NA	0.173133	0.871424	0.947196
ENSMUSG00000120298	NA	NA	-0.0918751	0.871478	0.947196
ENSMUSG00000022878	Adipoq	adiponectin, C1Q and collagen domain containing	-0.482807	0.8715	0.947196
ENSMUSG00000040006	Ginm1	glycoprotein integral membrane 1	0.051325	0.871563	0.947196
ENSMUSG00000037935	Smarce1	SWI/SNF related, matrix associated, actin dependent regulator of chromatin, subfamily e, member 1	-0.0304906	0.871603	0.947196
ENSMUSG00000030600	Lrfn1	leucine rich repeat and fibronectin type III domain containing 1	-0.0932785	0.871605	0.947196
ENSMUSG00000000751	Rpa1	replication protein A1	0.0259577	0.871685	0.947234
ENSMUSG00000074994	Qser1	glutamine and serine rich 1	0.028123	0.871903	0.947363
ENSMUSG00000113780	Gm33195	predicted gene, 33195	0.27996	0.871905	0.947363
ENSMUSG00000049881	NA	NA	-0.0717917	0.871939	0.947363
ENSMUSG00000041313	Slc7a1	solute carrier family 7 (cationic amino acid transporter, y+ system), member 1	-0.0293611	0.872056	0.947407
ENSMUSG00000082088	Sp110-ps2	Sp110 nuclear body protein, pseudogene 2	0.323217	0.872069	0.947407
ENSMUSG00000083396	Gm15542	DnaJ (Hsp40) homolog, subfamily A, member 1 pseudogene	-0.0808104	0.872238	0.947535
ENSMUSG00000030148	Clec4a2	C-type lectin domain family 4, member a2	0.160208	0.872313	0.947535
ENSMUSG00000028484	Psip1	PC4 and SFRS1 interacting protein 1	-0.031911	0.872461	0.947535
ENSMUSG00000008167	Fbxw9	F-box and WD-40 domain protein 9	-0.0752907	0.872562	0.947535
ENSMUSG00000022707	Gbe1	1,4-alpha-glucan branching enzyme 1	-0.0571485	0.872599	0.947535
ENSMUSG00000043219	Hoxa6	homeobox A6	0.129192	0.872603	0.947535
ENSMUSG00000030750	Nsmce1	NSE1 homolog, SMC5-SMC6 complex component	-0.0331438	0.872644	0.947535
ENSMUSG00000029345	Tfip11	tuftelin interacting protein 11	0.0285	0.872647	0.947535
ENSMUSG00000053799	Exoc6	exocyst complex component 6	0.0262647	0.872665	0.947535
ENSMUSG00000078123	Gm5071	predicted gene 5071	0.343934	0.872693	0.947535
ENSMUSG00000103495	NA	NA	0.0997978	0.872716	0.947535
ENSMUSG00000120873	NA	NA	-0.120508	0.872725	0.947535
ENSMUSG00000121345	2610005L07Rik	cadherin 11 pseudogene	-0.0594303	0.872842	0.947613
ENSMUSG00000026435	Slc45a3	solute carrier family 45, member 3	-0.144177	0.873076	0.947756
ENSMUSG00000107402	NA	NA	-0.0941015	0.873088	0.947756
ENSMUSG00000019846	Lama4	laminin, alpha 4	-0.187423	0.873178	0.947756
ENSMUSG00000066058	Cldn19	claudin 19	0.3663	0.873214	0.947756
ENSMUSG00000021868	Ppif	peptidylprolyl isomerase F (cyclophilin F)	0.0289459	0.873259	0.947756
ENSMUSG00000034165	Ccnd3	cyclin D3	-0.0250515	0.873269	0.947756
ENSMUSG00000113314	Gm2721	predicted gene 2721	-0.283594	0.873332	0.947756
ENSMUSG00000105408	NA	NA	0.119274	0.873332	0.947756
ENSMUSG00000020719	Ddx5	DEAD box helicase 5	-0.0192968	0.873516	0.947814
ENSMUSG00000089798	1700028K03Rik	RIKEN cDNA 1700028K03 gene	-0.366299	0.873551	0.947814
ENSMUSG00000032579	Hemk1	HemK methyltransferase family member 1	-0.0650494	0.873669	0.947814
ENSMUSG00000018666	Cbx1	chromobox 1	0.0329518	0.873696	0.947814
ENSMUSG00000030435	U2af2	U2 small nuclear ribonucleoprotein auxiliary factor (U2AF) 2	-0.0229591	0.8738	0.947814
ENSMUSG00000017007	Rbpjl	recombination signal binding protein for immunoglobulin kappa J region-like	-0.236674	0.873817	0.947814
ENSMUSG00000027663	Zmat3	zinc finger matrin type 3	0.0838293	0.873852	0.947814
ENSMUSG00000008763	Man1a2	mannosidase, alpha, class 1A, member 2	0.0303281	0.87386	0.947814
ENSMUSG00000005779	Psmb4	proteasome (prosome, macropain) subunit, beta type 4	-0.0304494	0.87389	0.947814
ENSMUSG00000056209	Npm3	nucleoplasmin 3	0.0354845	0.873967	0.947814
ENSMUSG00000034820	Cpsf7	cleavage and polyadenylation specific factor 7	-0.0277534	0.873971	0.947814
ENSMUSG00000008682	Rpl10	ribosomal protein L10	0.0286733	0.874	0.947814
ENSMUSG00000036138	Acaa1a	acetyl-Coenzyme A acyltransferase 1A	0.0363436	0.874011	0.947814
ENSMUSG00000023971	Rrp36	ribosomal RNA processing 36	-0.0383856	0.874055	0.947814
ENSMUSG00000075600	Zc3h3	zinc finger CCCH type containing 3	0.0383244	0.874075	0.947814
ENSMUSG00000074971	Fibin	fin bud initiation factor homolog (zebrafish)	0.40928	0.874104	0.947814
ENSMUSG00000120995	Gm51425	predicted gene, 51425	-0.0961485	0.874175	0.947843
ENSMUSG00000097772	5430416N02Rik	RIKEN cDNA 5430416N02 gene	-0.0447789	0.874251	0.947876
ENSMUSG00000048495	Tyw5	tRNA-yW synthesizing protein 5	-0.110084	0.874369	0.947937
ENSMUSG00000081126	NA	NA	-0.18305	0.874397	0.947937
ENSMUSG00000039376	Synpo2l	synaptopodin 2-like	0.21178	0.87451	0.948011
ENSMUSG00000030054	Gp9	glycoprotein 9 platelet	-0.109299	0.874762	0.948235
ENSMUSG00000016087	Fli1	Friend leukemia integration 1	-0.028111	0.875074	0.948525
ENSMUSG00000061414	Cracr2a	calcium release activated channel regulator 2A	0.0435507	0.87536	0.948786
ENSMUSG00000030101	Sumf1	sulfatase modifying factor 1	-0.0601009	0.875547	0.948831
ENSMUSG00000074746	Pdzd8	PDZ domain containing 8	0.0271789	0.875555	0.948831
ENSMUSG00000030986	Dhx32	DEAH-box helicase 32 (putative)	0.0516056	0.875598	0.948831
ENSMUSG00000039579	Grin3a	glutamate receptor ionotropic, NMDA3A	0.300567	0.875618	0.948831
ENSMUSG00000108394	NA	NA	0.0990322	0.875626	0.948831
ENSMUSG00000037761	Actr5	ARP5 actin-related protein 5	0.0448037	0.876089	0.949284
ENSMUSG00000031298	Adgrg2	adhesion G protein-coupled receptor G2	-0.548799	0.876256	0.949416
ENSMUSG00000114859	NA	NA	0.248897	0.876394	0.94947
ENSMUSG00000041845	Rhod	ras homolog family member D	0.157436	0.876415	0.94947
ENSMUSG00000050315	Synpo2	synaptopodin 2	0.0608	0.876441	0.94947
ENSMUSG00000101628	NA	NA	-0.561248	0.87649	0.949473
ENSMUSG00000111345	NA	NA	0.158641	0.876533	0.949473
ENSMUSG00000078151	NA	NA	-0.260226	0.87663	0.949529
ENSMUSG00000006576	Slc4a3	solute carrier family 4 (anion exchanger), member 3	-0.246068	0.876907	0.94978
ENSMUSG00000050310	Rictor	RPTOR independent companion of MTOR, complex 2	-0.0283075	0.877027	0.949861
ENSMUSG00000111329	A830035O19Rik	RIKEN cDNA A830035O19 gene	-0.222556	0.877161	0.949958
ENSMUSG00000032038	St3gal4	ST3 beta-galactoside alpha-2,3-sialyltransferase 4	0.0342915	0.877237	0.949992
ENSMUSG00000039545	Flicr	Foxp3 regulating long intergenic noncoding RNA	-0.23703	0.87755	0.95027
ENSMUSG00000108799	NA	NA	-0.144892	0.877584	0.95027
ENSMUSG00000028790	Khdrbs1	KH domain containing, RNA binding, signal transduction associated 1	0.026183	0.877677	0.950321
ENSMUSG00000040620	Dhx33	DEAH-box helicase 33	0.0376385	0.877821	0.950402
ENSMUSG00000071337	Tia1	cytotoxic granule-associated RNA binding protein 1	-0.0372085	0.877944	0.950402
ENSMUSG00000046718	Bst2	bone marrow stromal cell antigen 2	0.0413236	0.877952	0.950402
ENSMUSG00000120131	NA	NA	0.192335	0.877955	0.950402
ENSMUSG00000032342	Mto1	mitochondrial tRNA translation optimization 1	-0.0368227	0.877976	0.950402
ENSMUSG00000050890	Pdik1l	PDLIM1 interacting kinase 1 like	0.048239	0.878068	0.950453
ENSMUSG00000049038	Mterf2	mitochondrial transcription termination factor 2	0.0875803	0.878256	0.95059
ENSMUSG00000121266	NA	NA	-0.223961	0.878285	0.95059
ENSMUSG00000015536	Mocs2	molybdenum cofactor synthesis 2	0.042844	0.878436	0.950688
ENSMUSG00000040703	Cyp2s1	cytochrome P450, family 2, subfamily s, polypeptide 1	0.214852	0.878466	0.950688
ENSMUSG00000001173	Ocrl	OCRL, inositol polyphosphate-5-phosphatase	0.0278114	0.878533	0.950712
ENSMUSG00000074207	Adh1	alcohol dehydrogenase 1 (class I)	0.333542	0.878631	0.950724
ENSMUSG00000040852	Plekhh2	pleckstrin homology domain containing, family H (with MyTH4 domain) member 2	-0.181129	0.878652	0.950724
ENSMUSG00000003123	Lipe	lipase, hormone sensitive	-0.051942	0.878679	0.950724
ENSMUSG00000068014	Gm14648	ribosomal protein L21 pseudogene	0.10613	0.878756	0.950758
ENSMUSG00000116919	NA	NA	-0.122466	0.879008	0.950983
ENSMUSG00000078862	Gm14326	predicted gene 14326	0.0599535	0.879406	0.951365
ENSMUSG00000075598	Smok3c	sperm motility kinase 3C	0.269702	0.879464	0.951378
ENSMUSG00000023084	Lrrc71	leucine rich repeat containing 71	0.157558	0.879625	0.951484
ENSMUSG00000090363	NA	NA	0.145027	0.879661	0.951484
ENSMUSG00000050930	Map10	microtubule-associated protein 10	-0.0779593	0.879697	0.951484
ENSMUSG00000033498	Strc	stereocilin	0.310839	0.879853	0.951548
ENSMUSG00000101191	NA	NA	0.23055	0.879895	0.951548
ENSMUSG00000120390	NA	NA	0.081479	0.879904	0.951548
ENSMUSG00000020834	Dhrs13	dehydrogenase/reductase 13	0.0634334	0.879936	0.951548
ENSMUSG00000025949	Pikfyve	phosphoinositide kinase, FYVE type zinc finger containing	-0.0456921	0.879993	0.951561
ENSMUSG00000025024	Smndc1	survival motor neuron domain containing 1	0.0309537	0.880149	0.951679
ENSMUSG00000028864	Hgf	hepatocyte growth factor	-0.0443323	0.880193	0.951679
ENSMUSG00000029071	Dvl1	dishevelled segment polarity protein 1	-0.0398864	0.88025	0.951692
ENSMUSG00000111928	NA	NA	0.230798	0.880433	0.951741
ENSMUSG00000085521	NA	NA	0.228774	0.880443	0.951741
ENSMUSG00000111605	NA	NA	-0.149474	0.880494	0.951741
ENSMUSG00000112433	NA	NA	-0.266647	0.880497	0.951741
ENSMUSG00000113650	NA	NA	-0.138449	0.880521	0.951741
ENSMUSG00000049577	Zfpm1	zinc finger protein, multitype 1	0.0395797	0.880581	0.951758
ENSMUSG00000091568	Gm8206	predicted gene 8206	-0.260043	0.880733	0.951771
ENSMUSG00000027366	Sppl2a	signal peptide peptidase like 2A	-0.0560958	0.880807	0.951771
ENSMUSG00000079608	Stard6	StAR related lipid transfer domain containing 6	0.138582	0.880811	0.951771
ENSMUSG00000020954	Strn3	striatin, calmodulin binding protein 3	0.0490411	0.880852	0.951771
ENSMUSG00000085704	4921531C22Rik	RIKEN cDNA 4921531C22 gene	0.0773173	0.880852	0.951771
ENSMUSG00000108402	NA	NA	0.402129	0.880906	0.951771
ENSMUSG00000105179	NA	NA	-0.117268	0.880908	0.951771
ENSMUSG00000105868	NA	NA	0.160886	0.88103	0.951853
ENSMUSG00000111162	Gm7293	glyceraldehyde-3-phosphate dehydrogenase pseudogene	-0.118054	0.881159	0.951864
ENSMUSG00000040025	Ythdf2	YTH N6-methyladenosine RNA binding protein 2	0.0284986	0.881174	0.951864
ENSMUSG00000096910	Zfp955b	zinc finger protein 955B	-0.0653307	0.881176	0.951864
ENSMUSG00000114579	NA	NA	-0.214515	0.881232	0.951877
ENSMUSG00000120135	NA	NA	-0.159468	0.881352	0.951888
ENSMUSG00000040721	Zfhx2	zinc finger homeobox 2	0.0454371	0.88141	0.951888
ENSMUSG00002076053	NA	NA	-0.208472	0.881423	0.951888
ENSMUSG00000110647	NA	NA	0.115993	0.88145	0.951888
ENSMUSG00000022339	Ebag9	estrogen receptor-binding fragment-associated gene 9	-0.0515224	0.88151	0.951888
ENSMUSG00000006818	Sod2	superoxide dismutase 2, mitochondrial	-0.0262508	0.881513	0.951888
ENSMUSG00000045055	Rpsa-ps2	ribosomal protein SA, pseudogene 2	-0.096084	0.881652	0.951989
ENSMUSG00000022300	Dcaf13	DDB1 and CUL4 associated factor 13	0.0380537	0.88188	0.952051
ENSMUSG00000113303	NA	NA	0.194432	0.881887	0.952051
ENSMUSG00000038994	H1f9	H1.9 linker histone	-0.2672	0.881891	0.952051
ENSMUSG00000109576	NA	NA	0.192053	0.881906	0.952051
ENSMUSG00000021322	Aoah	acyloxyacyl hydrolase	0.140846	0.881935	0.952051
ENSMUSG00000107278	NA	NA	-0.107598	0.882008	0.952082
ENSMUSG00000110279	NA	NA	-0.26187	0.882066	0.952096
ENSMUSG00000102923	Gm31728	predicted gene, 31728	-0.213087	0.882126	0.952112
ENSMUSG00000040177	2310057M21Rik	RIKEN cDNA 2310057M21 gene	-0.056163	0.882351	0.952306
ENSMUSG00000097561	NA	NA	0.219096	0.882616	0.952504
ENSMUSG00000105388	Rpl36a-ps2	ribosomal protein L36A, pseudogene 2	0.0846991	0.882649	0.952504
ENSMUSG00000054814	Usp46	ubiquitin specific peptidase 46	0.0443074	0.88267	0.952504
ENSMUSG00000023118	Sympk	symplekin	0.0255656	0.882752	0.952544
ENSMUSG00000116953	Ermardl2	ER membrane associated RNA degradation like 2	0.077742	0.882817	0.952565
ENSMUSG00000006731	B4galnt1	beta-1,4-N-acetyl-galactosaminyl transferase 1	0.0279235	0.882892	0.952598
ENSMUSG00000078652	Psme3	proteaseome (prosome, macropain) activator subunit 3 (PA28 gamma, Ki)	-0.0211839	0.883047	0.95264
ENSMUSG00000030386	Zfp606	zinc finger protein 606	-0.0494808	0.883092	0.95264
ENSMUSG00000100320	NA	NA	0.198173	0.883092	0.95264
ENSMUSG00000025156	Gps1	G protein pathway suppressor 1	0.0275065	0.883112	0.95264
ENSMUSG00000024319	Vps52	VPS52 GARP complex subunit	-0.0261	0.883418	0.952921
ENSMUSG00000044339	Alkbh2	alkB homolog 2, alpha-ketoglutarate-dependent dioxygenase	-0.0915728	0.883495	0.952956
ENSMUSG00000069713	NA	NA	0.117602	0.883708	0.953137
ENSMUSG00000053395	Cacng8	calcium channel, voltage-dependent, gamma subunit 8	0.200625	0.88388	0.953274
ENSMUSG00000020189	Osbpl8	oxysterol binding protein-like 8	0.0288025	0.883974	0.953305
ENSMUSG00000002733	Plekha3	pleckstrin homology domain-containing, family A (phosphoinositide binding specific) member 3	0.0478527	0.883999	0.953305
ENSMUSG00000038236	Hoxa7	homeobox A7	0.0483564	0.88423	0.953488
ENSMUSG00000113984	NA	NA	-0.234038	0.884259	0.953488
ENSMUSG00000120802	NA	NA	0.536242	0.884378	0.953568
ENSMUSG00000110331	NA	NA	-0.20227	0.884429	0.953574
ENSMUSG00000089988	Gm16238	ribosomal protein L19 pseudogene	-0.192502	0.884477	0.953577
ENSMUSG00000116987	NA	NA	0.138419	0.884573	0.953632
ENSMUSG00000020216	Jsrp1	junctional sarcoplasmic reticulum protein 1	-0.156336	0.884731	0.953753
ENSMUSG00000018932	Map2k3	mitogen-activated protein kinase kinase 3	0.0264115	0.884848	0.953816
ENSMUSG00000029179	Zcchc4	zinc finger, CCHC domain containing 4	0.0424284	0.884908	0.953816
ENSMUSG00000083277	Gm15376	predicted gene 15376	0.256186	0.884925	0.953816
ENSMUSG00000050552	Lamtor4	late endosomal/lysosomal adaptor, MAPK and MTOR activator 4	0.0367602	0.885009	0.953828
ENSMUSG00000049281	Scn3b	sodium channel, voltage-gated, type III, beta	-0.177594	0.885057	0.953828
ENSMUSG00000102112	1810041H14Rik	RIKEN cDNA 1810041H14 gene	0.833437	0.885071	0.953828
ENSMUSG00000020831	0610010K14Rik	RIKEN cDNA 0610010K14 gene	0.0503016	0.885266	0.953988
ENSMUSG00000102737	1700016A09Rik	RIKEN cDNA 1700016A09 gene	-0.285502	0.885345	0.954025
ENSMUSG00000032425	Zfp949	zinc finger protein 949	0.0549743	0.885524	0.954169
ENSMUSG00000069911	Insyn2b	inhibitory synaptic factor family member 2B	0.158532	0.885665	0.954273
ENSMUSG00000100309	NA	NA	0.146884	0.885722	0.954286
ENSMUSG00000056220	Pla2g4a	phospholipase A2, group IVA (cytosolic, calcium-dependent)	-0.0337134	0.885916	0.954422
ENSMUSG00000106354	NA	NA	0.298863	0.885939	0.954422
ENSMUSG00000034936	Arl4d	ADP-ribosylation factor-like 4D	0.228613	0.886066	0.954449
ENSMUSG00000042251	Pm20d1	peptidase M20 domain containing 1	-0.250296	0.886128	0.954449
ENSMUSG00000058046	4933430I17Rik	RIKEN cDNA 4933430I17 gene	-0.226837	0.886128	0.954449
ENSMUSG00000048330	Ric3	RIC3 acetylcholine receptor chaperone	-0.105513	0.886153	0.954449
ENSMUSG00000017195	Zpbp2	zona pellucida binding protein 2	-0.251864	0.886266	0.954449
ENSMUSG00000086228	Ubap1l	ubiquitin-associated protein 1-like	-0.324305	0.886303	0.954449
ENSMUSG00000121502	Zfp939	zinc finger protein 939	-0.0906866	0.886337	0.954449
ENSMUSG00000110545	NA	NA	-0.184204	0.886354	0.954449
ENSMUSG00000105691	NA	NA	-0.160654	0.886446	0.954449
ENSMUSG00000074805	Il1bos	interleukin 1 beta, opposite strand	-0.288292	0.886466	0.954449
ENSMUSG00000028165	Cisd2	CDGSH iron sulfur domain 2	0.0353425	0.88653	0.954449
ENSMUSG00000032002	Dcun1d5	defective in cullin neddylation 1 domain containing 5	-0.0274511	0.886602	0.954449
ENSMUSG00000032289	Thsd4	thrombospondin, type I, domain containing 4	-0.114937	0.886611	0.954449
ENSMUSG00000031198	Fundc2	FUN14 domain containing 2	0.0316461	0.886655	0.954449
ENSMUSG00000020775	Mrpl38	mitochondrial ribosomal protein L38	-0.0308301	0.886666	0.954449
ENSMUSG00000037905	Bri3bp	Bri3 binding protein	-0.0261385	0.886687	0.954449
ENSMUSG00000024856	Cdk2ap2	cyclin dependent kinase 2 associated protein 2	0.0555396	0.886848	0.954573
ENSMUSG00000023027	Atf1	activating transcription factor 1	-0.0278937	0.886997	0.954626
ENSMUSG00000112682	NA	NA	-0.230232	0.887006	0.954626
ENSMUSG00000097924	NA	NA	0.197609	0.88704	0.954626
ENSMUSG00000020847	Rph3al	rabphilin 3A-like (without C2 domains)	-0.111949	0.887078	0.954626
ENSMUSG00000044288	Cnr1	cannabinoid receptor 1	-0.159365	0.887128	0.954631
ENSMUSG00000054901	Arhgef33	Rho guanine nucleotide exchange factor 33	-0.181158	0.887181	0.954639
ENSMUSG00000100813	NA	NA	0.140291	0.887338	0.954743
ENSMUSG00000000266	Mid2	midline 2	-0.139707	0.887367	0.954743
ENSMUSG00000035469	Rcbtb1	regulator of chromosome condensation (RCC1) and BTB (POZ) domain containing protein 1	0.0341755	0.88757	0.954881
ENSMUSG00000057836	Xlr3a	X-linked lymphocyte-regulated 3A	-0.440802	0.887722	0.954881
ENSMUSG00000045094	Arhgef37	Rho guanine nucleotide exchange factor 37	0.210939	0.887804	0.954881
ENSMUSG00000003545	Fosb	FBJ osteosarcoma oncogene B	0.0899515	0.88781	0.954881
ENSMUSG00000029390	Tmed2	transmembrane p24 trafficking protein 2	-0.0223012	0.887851	0.954881
ENSMUSG00000108393	Gm32633	predicted gene, 32633	-1.01537	0.887853	0.954881
ENSMUSG00000049858	Suox	sulfite oxidase	-0.0521965	0.887867	0.954881
ENSMUSG00000096757	Olfr900	olfactory receptor 900	-0.327551	0.887896	0.954881
ENSMUSG00000041757	Plekha6	pleckstrin homology domain containing, family A member 6	-0.0594355	0.887903	0.954881
ENSMUSG00000047910	Pcdhb16	protocadherin beta 16	0.100666	0.888076	0.955018
ENSMUSG00000009246	Trpm5	transient receptor potential cation channel, subfamily M, member 5	0.558984	0.888177	0.955078
ENSMUSG00000068966	Zbtb34	zinc finger and BTB domain containing 34	-0.0337234	0.88838	0.955249
ENSMUSG00000026869	Psmd5	proteasome (prosome, macropain) 26S subunit, non-ATPase, 5	0.0299756	0.88843	0.955253
ENSMUSG00000027249	F2	coagulation factor II	0.405017	0.888536	0.955265
ENSMUSG00000017210	Med24	mediator complex subunit 24	0.0298898	0.888602	0.955265
ENSMUSG00000102504	NA	NA	-0.263702	0.888611	0.955265
ENSMUSG00000064351	COX1	cytochrome c oxidase subunit I	0.0269401	0.888649	0.955265
ENSMUSG00000070709	Zfp974	zinc finger protein 974	0.103064	0.888667	0.955265
ENSMUSG00000062929	Cfl2	cofilin 2, muscle	-0.0556143	0.888732	0.95527
ENSMUSG00000066443	Gm10163	60S ribosomal protein L21 pseudogene	0.0840665	0.888762	0.95527
ENSMUSG00000046169	Adamts6	ADAM metallopeptidase with thrombospondin type 1 motif 6	-0.065525	0.888919	0.955351
ENSMUSG00000079036	Alkbh1	alkB homolog 1, histone H2A dioxygenase	0.0300386	0.888928	0.955351
ENSMUSG00000032096	Arcn1	archain 1	-0.0221754	0.888981	0.95536
ENSMUSG00000119648	Snord3b3	small nucleolar RNA, C/D box 3B3	-0.148289	0.889091	0.95538
ENSMUSG00000119851	NA	NA	-0.148289	0.889091	0.95538
ENSMUSG00000110630	NA	NA	-0.160925	0.889155	0.9554
ENSMUSG00000042607	Asb4	ankyrin repeat and SOCS box-containing 4	-0.163041	0.889276	0.955469
ENSMUSG00000024246	Thumpd2	THUMP domain containing 2	0.0509701	0.889309	0.955469
ENSMUSG00000048013	Krt35	keratin 35	-0.305232	0.889465	0.955531
ENSMUSG00000026670	Uap1	UDP-N-acetylglucosamine pyrophosphorylase 1	-0.0310692	0.889571	0.955531
ENSMUSG00000078864	Gm14322	predicted gene 14322	-0.128984	0.889585	0.955531
ENSMUSG00000115232	NA	NA	0.15265	0.889596	0.955531
ENSMUSG00000093402	NA	NA	-0.158389	0.889646	0.955531
ENSMUSG00000026596	Abl2	ABL proto-oncogene 2, non-receptor tyrosine kinase	0.0228441	0.889771	0.955531
ENSMUSG00000107352	NA	NA	-0.312167	0.889784	0.955531
ENSMUSG00000024130	Abca3	ATP-binding cassette, sub-family A member 3	-0.0380786	0.889794	0.955531
ENSMUSG00000043036	Ccdc63	coiled-coil domain containing 63	0.158453	0.889812	0.955531
ENSMUSG00000027806	Tsc22d2	TSC22 domain family, member 2	-0.0459367	0.88982	0.955531
ENSMUSG00000119944	NA	NA	0.16731	0.890092	0.955775
ENSMUSG00000059149	Mfsd4a	major facilitator superfamily domain containing 4A	-0.143699	0.890384	0.95604
ENSMUSG00000111664	NA	NA	-0.138102	0.890429	0.95604
ENSMUSG00000054003	Tdrd9	tudor domain containing 9	-0.235821	0.890489	0.956055
ENSMUSG00000109408	A930037H05Rik	RIKEN cDNA A930037H05 gene	-0.104939	0.890558	0.956081
ENSMUSG00000120937	NA	NA	0.24896	0.890624	0.956103
ENSMUSG00000027577	Chrna4	cholinergic receptor, nicotinic, alpha polypeptide 4	-0.244218	0.890795	0.956151
ENSMUSG00000020358	Hnrnpab	heterogeneous nuclear ribonucleoprotein A/B	0.0213281	0.890838	0.956151
ENSMUSG00000071072	Ptges3	prostaglandin E synthase 3	-0.0179392	0.890852	0.956151
ENSMUSG00000027811	4930579G24Rik	RIKEN cDNA 4930579G24 gene	0.0697909	0.890882	0.956151
ENSMUSG00000021754	Map3k1	mitogen-activated protein kinase kinase kinase 1	-0.0222187	0.890934	0.956151
ENSMUSG00000029613	Eif2ak1	eukaryotic translation initiation factor 2 alpha kinase 1	-0.0294283	0.890957	0.956151
ENSMUSG00000022160	Mettl3	methyltransferase 3, N6-adenosine-methyltransferase complex catalytic subunit	0.0455245	0.890985	0.956151
ENSMUSG00000026112	Coa5	cytochrome C oxidase assembly factor 5	0.027274	0.891161	0.956187
ENSMUSG00000079550	Mpp4	membrane protein, palmitoylated 4 (MAGUK p55 subfamily member 4)	0.119251	0.891167	0.956187
ENSMUSG00000026248	Mrpl44	mitochondrial ribosomal protein L44	-0.0370675	0.891216	0.956187
ENSMUSG00000079630	Rhox4f	reproductive homeobox 4F	0.400189	0.89123	0.956187
ENSMUSG00000021253	Tgfb3	transforming growth factor, beta 3	0.173089	0.891245	0.956187
ENSMUSG00000040123	Zmym5	zinc finger, MYM-type 5	-0.041148	0.891301	0.956198
ENSMUSG00000110558	NA	NA	-0.0769312	0.891358	0.95621
ENSMUSG00000066880	Zfp617	zinc finger protein 617	-0.0390337	0.891498	0.956287
ENSMUSG00000073491	Ifi213	interferon activated gene 213	-0.0919695	0.891562	0.956287
ENSMUSG00000004788	Eif2b2	eukaryotic translation initiation factor 2B, subunit 2 beta	-0.0348831	0.891565	0.956287
ENSMUSG00000039844	Rapgef1	Rap guanine nucleotide exchange factor (GEF) 1	0.0209157	0.891746	0.956317
ENSMUSG00000032112	Trappc4	trafficking protein particle complex 4	-0.0529061	0.891756	0.956317
ENSMUSG00000033499	Larp4b	La ribonucleoprotein 4B	-0.0260907	0.891797	0.956317
ENSMUSG00000023051	Tarbp2	TARBP2, RISC loading complex RNA binding subunit	-0.0368391	0.891806	0.956317
ENSMUSG00000071454	Dtnb	dystrobrevin, beta	0.0419345	0.891843	0.956317
ENSMUSG00000047370	NA	NA	0.142593	0.891865	0.956317
ENSMUSG00000053565	Eif3k	eukaryotic translation initiation factor 3, subunit K	0.0347014	0.891912	0.956319
ENSMUSG00000117044	NA	NA	0.161772	0.89202	0.956382
ENSMUSG00000082163	Gm14276	ribosomal protein S2 pseudogene	-0.099731	0.892061	0.956382
ENSMUSG00000029265	Dr1	down-regulator of transcription 1	0.0357869	0.892195	0.956466
ENSMUSG00000111017	NA	NA	0.102464	0.892232	0.956466
ENSMUSG00000004815	Dgkq	diacylglycerol kinase, theta	0.0476267	0.892275	0.956466
ENSMUSG00000091957	Rps2-ps10	ribosomal protein S2, pseudogene 10	0.0738655	0.892459	0.956496
ENSMUSG00000024076	Vit	vitrin	0.090744	0.892482	0.956496
ENSMUSG00000100863	Gm12669	glutaredoxin 3 pseudogene	-0.0978356	0.892497	0.956496
ENSMUSG00000062152	Rpl21-ps14	ribosomal protein L21, pseudogene 14	-0.106385	0.892522	0.956496
ENSMUSG00000097858	NA	NA	0.175749	0.892548	0.956496
ENSMUSG00000120999	NA	NA	-0.0744853	0.892575	0.956496
ENSMUSG00000055560	Zfp459	zinc finger protein 459	-0.109815	0.89284	0.95673
ENSMUSG00000084195	Gm15372	predicted gene 15372	0.194562	0.892949	0.956799
ENSMUSG00000044763	Trmt10c	tRNA methyltransferase 10C, mitochondrial RNase P subunit	-0.0386061	0.89304	0.956848
ENSMUSG00000020790	Ankfy1	ankyrin repeat and FYVE domain containing 1	-0.0301962	0.893103	0.956867
ENSMUSG00000073987	Ggh	gamma-glutamyl hydrolase	0.0520669	0.893159	0.956878
ENSMUSG00000102258	NA	NA	0.101321	0.893376	0.957063
ENSMUSG00000035311	Gnptab	N-acetylglucosamine-1-phosphate transferase, alpha and beta subunits	-0.026585	0.893444	0.957087
ENSMUSG00000044155	Lsm8	LSM8 homolog, U6 small nuclear RNA associated	-0.0360838	0.893665	0.957241
ENSMUSG00000000296	Tpd52l1	tumor protein D52-like 1	-0.225196	0.893679	0.957241
ENSMUSG00000090191	9230105E05Rik	RIKEN cDNA 9230105E05 gene	0.220538	0.893736	0.957254
ENSMUSG00000001029	Icam2	intercellular adhesion molecule 2	0.0332466	0.893863	0.957341
ENSMUSG00000021120	Pigh	phosphatidylinositol glycan anchor biosynthesis, class H	-0.0440769	0.894052	0.957458
ENSMUSG00000021319	Sfrp4	secreted frizzled-related protein 4	0.242449	0.894063	0.957458
ENSMUSG00000100153	NA	NA	-0.08396	0.894163	0.957459
ENSMUSG00000021643	Serf1	small EDRK-rich factor 1	-0.0417956	0.894182	0.957459
ENSMUSG00000025582	Nptx1	neuronal pentraxin 1	0.283626	0.894199	0.957459
ENSMUSG00000030876	Mettl9	methyltransferase like 9	0.0271082	0.894329	0.957542
ENSMUSG00000006941	Eif1b	eukaryotic translation initiation factor 1B	-0.0296954	0.894368	0.957542
ENSMUSG00000040688	Tbl3	transducin (beta)-like 3	-0.0301528	0.89448	0.957578
ENSMUSG00000038271	Iffo1	intermediate filament family orphan 1	-0.0479572	0.894492	0.957578
ENSMUSG00000032436	Cmtm7	CKLF-like MARVEL transmembrane domain containing 7	0.0310493	0.894702	0.957741
ENSMUSG00000024012	Mtch1	mitochondrial carrier 1	0.023609	0.894811	0.957741
ENSMUSG00000029591	Ung	uracil DNA glycosylase	0.0445559	0.894902	0.957741
ENSMUSG00000026816	Gtf3c5	general transcription factor IIIC, polypeptide 5	0.0247635	0.894919	0.957741
ENSMUSG00000070822	Zscan18	zinc finger and SCAN domain containing 18	-0.0812422	0.894948	0.957741
ENSMUSG00000033192	Lpcat2	lysophosphatidylcholine acyltransferase 2	-0.0530721	0.894959	0.957741
ENSMUSG00000071076	Jund	jun D proto-oncogene	0.0422055	0.894962	0.957741
ENSMUSG00000117725	NA	NA	-0.0684617	0.895191	0.957938
ENSMUSG00000030946	Lhpp	phospholysine phosphohistidine inorganic pyrophosphate phosphatase	0.0551989	0.895347	0.958056
ENSMUSG00000075271	Ift70a1	intraflagellar transport 70A1	0.0820971	0.895451	0.958119
ENSMUSG00000033319	Fem1c	fem 1 homolog c	0.0328779	0.895587	0.958153
ENSMUSG00000025420	Katnal2	katanin p60 subunit A-like 2	0.261455	0.895677	0.958153
ENSMUSG00000119994	A430046D13Rik	Riken cDNA A430046D13 gene	0.0546345	0.895688	0.958153
ENSMUSG00000068015	Lrch1	leucine-rich repeats and calponin homology (CH) domain containing 1	0.027659	0.895732	0.958153
ENSMUSG00000022438	Parvb	parvin, beta	-0.0666367	0.895752	0.958153
ENSMUSG00000052293	Taf9	TATA-box binding protein associated factor 9	-0.0575886	0.895798	0.958153
ENSMUSG00000061086	Myl4	myosin, light polypeptide 4	-0.132857	0.895828	0.958153
ENSMUSG00000109953	NA	NA	-0.188364	0.895846	0.958153
ENSMUSG00000002326	Gmpr2	guanosine monophosphate reductase 2	0.0294142	0.896002	0.958271
ENSMUSG00000058934	NA	NA	0.241609	0.89609	0.95831
ENSMUSG00000026632	Tatdn3	TatD DNase domain containing 3	-0.0775652	0.896129	0.95831
ENSMUSG00000014158	Trpv4	transient receptor potential cation channel, subfamily V, member 4	0.117498	0.896409	0.958561
ENSMUSG00000023307	Marchf5	membrane associated ring-CH-type finger 5	-0.0411896	0.896461	0.958568
ENSMUSG00000036327	Qsox2	quiescin Q6 sulfhydryl oxidase 2	-0.054987	0.896738	0.958815
ENSMUSG00000033237	Arid2	AT-rich interaction domain 2	-0.0255049	0.896864	0.958845
ENSMUSG00000107020	NA	NA	-0.309013	0.896879	0.958845
ENSMUSG00000104651	NA	NA	-0.235667	0.896902	0.958845
ENSMUSG00000106802	NA	NA	0.403934	0.89717	0.958979
ENSMUSG00000106993	NA	NA	-0.0929992	0.897171	0.958979
ENSMUSG00000081382	Rpl18-ps1	ribosomal protein L18, pseudogene 1	0.108018	0.89718	0.958979
ENSMUSG00000033272	Slc35a4	solute carrier family 35, member A4	-0.0287151	0.897215	0.958979
ENSMUSG00000008730	Hipk1	homeodomain interacting protein kinase 1	-0.0177819	0.897382	0.958979
ENSMUSG00000108839	NA	NA	0.29884	0.897415	0.958979
ENSMUSG00000090704	NA	NA	0.173215	0.897484	0.958979
ENSMUSG00000104030	NA	NA	0.062433	0.897531	0.958979
ENSMUSG00000049382	Krt8	keratin 8	-0.135114	0.897532	0.958979
ENSMUSG00000023806	Rsph3b	radial spoke 3B homolog (Chlamydomonas)	0.038482	0.897548	0.958979
ENSMUSG00000026986	Hnmt	histamine N-methyltransferase	0.0672275	0.897589	0.958979
ENSMUSG00000063172	Ift25	intraflagellar transport 25	0.071625	0.897596	0.958979
ENSMUSG00000020386	Sar1b	secretion associated Ras related GTPase 1B	-0.0425716	0.897641	0.958979
ENSMUSG00000040836	Gpr161	G protein-coupled receptor 161	-0.0654585	0.897686	0.958979
ENSMUSG00000030968	Pdilt	protein disulfide isomerase-like, testis expressed	-0.278715	0.897768	0.958979
ENSMUSG00000078606	Gvin2	GTPase, very large interferon inducible, family member 2	0.0358276	0.897793	0.958979
ENSMUSG00000103999	NA	NA	-0.258251	0.897811	0.958979
ENSMUSG00000022867	Usp25	ubiquitin specific peptidase 25	0.0229368	0.897859	0.958979
ENSMUSG00000035305	Ror1	receptor tyrosine kinase-like orphan receptor 1	-0.137285	0.89789	0.958979
ENSMUSG00000046229	Scand1	SCAN domain-containing 1	0.0330359	0.897969	0.959015
ENSMUSG00000027454	Gins1	GINS complex subunit 1	-0.0364118	0.898036	0.959038
ENSMUSG00000071042	Rasgrp3	RAS, guanyl releasing protein 3	0.12116	0.898192	0.959099
ENSMUSG00000030609	Aen	apoptosis enhancing nuclease	-0.030536	0.898198	0.959099
ENSMUSG00000058192	Zfp846	zinc finger protein 846	0.0551224	0.89823	0.959099
ENSMUSG00000045411	2410002F23Rik	RIKEN cDNA 2410002F23 gene	-0.0288903	0.89853	0.959255
ENSMUSG00000029254	Stap1	signal transducing adaptor family member 1	-0.0347288	0.898534	0.959255
ENSMUSG00000028776	Tinagl1	tubulointerstitial nephritis antigen-like 1	-0.102159	0.898551	0.959255
ENSMUSG00000027230	Creb3l1	cAMP responsive element binding protein 3-like 1	-0.135062	0.898629	0.959255
ENSMUSG00000095385	D630033O11Rik	RIKEN cDNA D630033O11 gene	0.16886	0.898646	0.959255
ENSMUSG00000085754	NA	NA	0.292242	0.89865	0.959255
ENSMUSG00000052395	Rft1	RFT1 homolog	0.053809	0.898694	0.959255
ENSMUSG00000074899	Sptbn5	spectrin beta, non-erythrocytic 5	0.171562	0.898743	0.959259
ENSMUSG00000121075	NA	NA	0.118422	0.898904	0.959382
ENSMUSG00000069554	NA	NA	-0.226952	0.898964	0.959393
ENSMUSG00000053263	Gm12592	predicted gene 12592	-0.115822	0.899005	0.959393
ENSMUSG00000074922	Pabir1	PP2A A alpha (PPP2R1A) and B55A (PPP2R2A) interacting phosphatase regulator 1	-0.0509027	0.899123	0.95947
ENSMUSG00000007603	Dus3l	dihydrouridine synthase 3 like	0.0377196	0.899306	0.95955
ENSMUSG00000072915	Gm12258	predicted gene 12258	-0.0682539	0.899324	0.95955
ENSMUSG00000086775	NA	NA	0.258267	0.899383	0.95955
ENSMUSG00000025872	Thoc3	THO complex 3	-0.0259172	0.899388	0.95955
ENSMUSG00000007833	Aldh16a1	aldehyde dehydrogenase 16 family, member A1	0.024579	0.899424	0.95955
ENSMUSG00000078134	Srsf3-ps	serine and arginine rich splicing factor 3, pseudogene	0.10637	0.899539	0.959624
ENSMUSG00000000320	Alox12	arachidonate 12-lipoxygenase	-0.224215	0.899628	0.95967
ENSMUSG00000036707	Cab39	calcium binding protein 39	-0.0227311	0.899698	0.959696
ENSMUSG00000121387	NA	NA	-0.221228	0.900004	0.959974
ENSMUSG00000011179	Odc1	ornithine decarboxylase, structural 1	0.0205831	0.900153	0.960084
ENSMUSG00000103133	NA	NA	0.133694	0.900315	0.960208
ENSMUSG00000028845	Tekt2	tektin 2	-0.254645	0.900626	0.960491
ENSMUSG00000032010	Usp2	ubiquitin specific peptidase 2	-0.0965971	0.900806	0.960635
ENSMUSG00000026608	Kctd3	potassium channel tetramerisation domain containing 3	-0.0349699	0.900857	0.960641
ENSMUSG00000033885	Pxk	PX domain containing serine/threonine kinase	-0.0426544	0.901024	0.96077
ENSMUSG00000020708	Psmc5	protease (prosome, macropain) 26S subunit, ATPase 5	0.0284621	0.901103	0.960806
ENSMUSG00000085501	NA	NA	-0.294849	0.901195	0.960856
ENSMUSG00000118196	NA	NA	-0.0716539	0.901321	0.960864
ENSMUSG00000096146	Kcnj11	potassium inwardly rectifying channel, subfamily J, member 11	-0.188357	0.901339	0.960864
ENSMUSG00000119968	NA	NA	0.105667	0.901346	0.960864
ENSMUSG00000039275	Foxk2	forkhead box K2	0.0218877	0.901384	0.960864
ENSMUSG00000038777	Sema6c	sema domain, transmembrane domain (TM), and cytoplasmic domain, (semaphorin) 6C	-0.0851939	0.901528	0.960923
ENSMUSG00000120081	NA	NA	-0.0919789	0.901595	0.960923
ENSMUSG00000107927	NA	NA	-0.223279	0.901672	0.960923
ENSMUSG00000074582	Arfgef2	ADP ribosylation factor guanine nucleotide exchange factor 2	0.0250931	0.901733	0.960923
ENSMUSG00000030216	Wbp11	WW domain binding protein 11	0.0210879	0.901757	0.960923
ENSMUSG00000121184	NA	NA	0.12046	0.901758	0.960923
ENSMUSG00000058267	Mrps14	mitochondrial ribosomal protein S14	-0.031112	0.901758	0.960923
ENSMUSG00000100018	Gm7776	proteasome (prosome, macropain) 28 subunit, alpha pseudogene	-0.205754	0.90194	0.961067
ENSMUSG00000113476	NA	NA	-0.135141	0.902024	0.961088
ENSMUSG00000059027	NA	NA	0.295845	0.90205	0.961088
ENSMUSG00000028188	Spata1	spermatogenesis associated 1	0.111019	0.902139	0.961134
ENSMUSG00000037606	Osbpl5	oxysterol binding protein-like 5	0.0394571	0.902194	0.961145
ENSMUSG00000027167	Elp4	elongator acetyltransferase complex subunit 4	-0.0383088	0.902242	0.961148
ENSMUSG00000080937	NA	NA	-0.167244	0.90231	0.961172
ENSMUSG00000028199	Cryz	crystallin, zeta	-0.0820657	0.902492	0.961317
ENSMUSG00000112621	NA	NA	-0.204244	0.902593	0.961351
ENSMUSG00000094935	NA	NA	0.148635	0.902668	0.961351
ENSMUSG00000109587	NA	NA	0.231753	0.902693	0.961351
ENSMUSG00000003038	Hmgn2	high mobility group nucleosomal binding domain 2	-0.0212852	0.902707	0.961351
ENSMUSG00000096370	Gm21992	predicted gene 21992	0.0460821	0.90276	0.96136
ENSMUSG00000040151	Hs2st1	heparan sulfate 2-O-sulfotransferase 1	0.0294932	0.902806	0.96136
ENSMUSG00000113045	NA	NA	0.259928	0.902931	0.961417
ENSMUSG00000036613	Eipr1	EARP complex and GARP complex interacting protein 1	-0.033263	0.902951	0.961417
ENSMUSG00002076052	NA	NA	0.388113	0.903035	0.961458
ENSMUSG00000025199	Chuk	conserved helix-loop-helix ubiquitous kinase	-0.0329848	0.903091	0.961469
ENSMUSG00000024338	Psmb8	proteasome (prosome, macropain) subunit, beta type 8 (large multifunctional peptidase 7)	0.0203703	0.90314	0.961473
ENSMUSG00000114045	Gm34220	predicted gene, 34220	0.0695024	0.903191	0.961479
ENSMUSG00000118646	NA	NA	0.345742	0.903708	0.961981
ENSMUSG00000010936	Vac14	Vac14 homolog (S. cerevisiae)	0.0231387	0.903852	0.962018
ENSMUSG00000104140	NA	NA	-0.200586	0.903883	0.962018
ENSMUSG00000028457	Atp8b5	ATPase, class I, type 8B, member 5	0.0923813	0.903951	0.962018
ENSMUSG00000103309	BC037039	cDNA sequence BC037039	-0.2505	0.90398	0.962018
ENSMUSG00000044156	Hepacam2	HEPACAM family member 2	0.129444	0.904005	0.962018
ENSMUSG00000002944	Cd36	CD36 molecule	-0.109076	0.90405	0.962018
ENSMUSG00000059291	Rpl11	ribosomal protein L11	-0.0249522	0.904062	0.962018
ENSMUSG00000030613	Ccdc90b	coiled-coil domain containing 90B	0.0435862	0.904141	0.962054
ENSMUSG00000031954	Cfdp1	craniofacial development protein 1	0.0242035	0.904193	0.96206
ENSMUSG00000119996	NA	NA	-0.0954262	0.904318	0.962119
ENSMUSG00000061848	Gm5805	40S ribosomal protein S14	0.0906141	0.904339	0.962119
ENSMUSG00000028124	Gclm	glutamate-cysteine ligase, modifier subunit	-0.0295896	0.90445	0.962189
ENSMUSG00000026925	Inpp5e	inositol polyphosphate-5-phosphatase E	0.0409923	0.904561	0.962259
ENSMUSG00000108910	NA	NA	-0.0970939	0.904755	0.962416
ENSMUSG00000081695	Rpsa-ps5	ribosomal protein SA, pseudogene 5	0.0810627	0.904837	0.962417
ENSMUSG00000078881	Gm14434	predicted gene 14434	0.296764	0.904849	0.962417
ENSMUSG00000028423	Nfx1	nuclear transcription factor, X-box binding 1	0.0193454	0.904893	0.962417
ENSMUSG00000017404	Rpl19	ribosomal protein L19	0.0206653	0.905059	0.962545
ENSMUSG00000120240	NA	NA	-0.125349	0.905342	0.96272
ENSMUSG00000097296	NA	NA	0.13029	0.905394	0.96272
ENSMUSG00000024537	Psmg2	proteasome (prosome, macropain) assembly chaperone 2	0.0369524	0.905397	0.96272
ENSMUSG00000040621	Gemin8	gem nuclear organelle associated protein 8	0.0492664	0.905405	0.96272
ENSMUSG00000024251	Thada	thyroid adenoma associated	-0.0271679	0.905597	0.962875
ENSMUSG00000029073	Cptp	ceramide-1-phosphate transfer protein	0.0448179	0.905658	0.962891
ENSMUSG00000099083	Atf7	activating transcription factor 7	0.0224618	0.905738	0.962928
ENSMUSG00000113708	NA	NA	0.12937	0.905971	0.963128
ENSMUSG00000040904	NA	NA	0.0901116	0.906108	0.9632
ENSMUSG00000014873	Surf2	surfeit gene 2	-0.0326942	0.90613	0.9632
ENSMUSG00000028766	Alpl	alkaline phosphatase, liver/bone/kidney	0.163731	0.906326	0.963316
ENSMUSG00000057135	Scimp	SLP adaptor and CSK interacting membrane protein	-0.537687	0.906492	0.963316
ENSMUSG00000034401	Spata6	spermatogenesis associated 6	0.0401206	0.906494	0.963316
ENSMUSG00000046032	Snx12	sorting nexin 12	-0.0293814	0.906571	0.963316
ENSMUSG00000033486	Catsper2	cation channel, sperm associated 2	-0.116876	0.906581	0.963316
ENSMUSG00000052241	NA	NA	0.317225	0.906582	0.963316
ENSMUSG00000100826	Ipw	imprinted gene in the Prader-Willi syndrome region	0.16083	0.906625	0.963316
ENSMUSG00000023951	Vegfa	vascular endothelial growth factor A	0.0420512	0.906646	0.963316
ENSMUSG00000056537	Rlim	ring finger protein, LIM domain interacting	0.0190596	0.90665	0.963316
ENSMUSG00000086925	Gm6286	ribosomal protein L7A pseudogene	-0.190788	0.906879	0.963441
ENSMUSG00000037339	Fam53a	family with sequence similarity 53, member A	0.0240896	0.906887	0.963441
ENSMUSG00000032435	Dync1li1	dynein cytoplasmic 1 light intermediate chain 1	0.0265143	0.906975	0.963441
ENSMUSG00000029757	Dync1i1	dynein cytoplasmic 1 intermediate chain 1	-0.230957	0.90699	0.963441
ENSMUSG00000035885	Cox8a	cytochrome c oxidase subunit 8A	-0.0226409	0.906998	0.963441
ENSMUSG00000037674	Rfx7	regulatory factor X, 7	-0.0185415	0.90705	0.963441
ENSMUSG00000030406	Gipr	gastric inhibitory polypeptide receptor	0.327846	0.907088	0.963441
ENSMUSG00000038910	Plcl2	phospholipase C-like 2	0.019818	0.907227	0.963466
ENSMUSG00000025515	Muc2	mucin 2	-0.2337	0.907247	0.963466
ENSMUSG00000031802	Phxr4	per-hexamer repeat gene 4	0.108284	0.907248	0.963466
ENSMUSG00000097157	NA	NA	0.084447	0.907295	0.963468
ENSMUSG00000033170	Card10	caspase recruitment domain family, member 10	-0.0832682	0.907414	0.963545
ENSMUSG00000028068	Iqgap3	IQ motif containing GTPase activating protein 3	-0.0249205	0.907492	0.96356
ENSMUSG00000095524	Gm15682	predicted gene 15682	-0.181319	0.907585	0.96356
ENSMUSG00000033014	Trim33	tripartite motif-containing 33	0.0236868	0.907604	0.96356
ENSMUSG00000026495	Efcab2	EF-hand calcium binding domain 2	-0.063139	0.907611	0.96356
ENSMUSG00000120335	A630066F11Rik	RIKEN cDNA A630066F11 gene	0.232939	0.907755	0.963644
ENSMUSG00000032344	Cgas	cyclic GMP-AMP synthase	-0.0287376	0.907832	0.963644
ENSMUSG00000090659	Zfp493	zinc finger protein 493	0.0902808	0.907832	0.963644
ENSMUSG00000097140	NA	NA	-0.180019	0.907871	0.963644
ENSMUSG00000060152	Pop5	processing of precursor 5, ribonuclease P/MRP family (S. cerevisiae)	-0.0503771	0.907945	0.963673
ENSMUSG00000041245	Wnk3	WNK lysine deficient protein kinase 3	0.19544	0.908042	0.963728
ENSMUSG00000031730	Dhodh	dihydroorotate dehydrogenase	0.0308133	0.908126	0.963768
ENSMUSG00000048758	Rpl29	ribosomal protein L29	0.0173817	0.908195	0.963789
ENSMUSG00000021975	Ints9	integrator complex subunit 9	-0.0246577	0.90824	0.963789
ENSMUSG00000041528	Rnf123	ring finger protein 123	0.0297809	0.908283	0.963789
ENSMUSG00000027487	Cdk5rap1	CDK5 regulatory subunit associated protein 1	0.0538153	0.908482	0.963952
ENSMUSG00000039607	Rbms3	RNA binding motif, single stranded interacting protein	-0.193014	0.908745	0.964183
ENSMUSG00000121471	NA	NA	-0.164991	0.9088	0.964193
ENSMUSG00000076490	NA	NA	-0.145166	0.908884	0.964193
ENSMUSG00000105824	NA	NA	-0.0729996	0.90893	0.964193
ENSMUSG00000050538	NA	NA	0.117034	0.908982	0.964193
ENSMUSG00000031639	Tlr3	toll-like receptor 3	-0.0632956	0.909136	0.964193
ENSMUSG00000002342	Tmem161a	transmembrane protein 161A	-0.0370457	0.909157	0.964193
ENSMUSG00000074136	4930513N10Rik	RIKEN cDNA 4930513N10 gene	-0.0861961	0.909196	0.964193
ENSMUSG00000010607	Pigyl	phosphatidylinositol glycan anchor biosynthesis, class Y-like	0.0439996	0.909202	0.964193
ENSMUSG00000093456	NA	NA	-0.133347	0.909266	0.964193
ENSMUSG00000117019	NA	NA	-0.268213	0.90927	0.964193
ENSMUSG00000073977	Or52b3	olfactory receptor family 52 subfamily B member 3	0.26215	0.909302	0.964193
ENSMUSG00000110869	NA	NA	-0.105639	0.909303	0.964193
ENSMUSG00000038462	Uqcrfs1	ubiquinol-cytochrome c reductase, Rieske iron-sulfur polypeptide 1	0.020374	0.909407	0.964256
ENSMUSG00000108984	NA	NA	-0.107994	0.909518	0.964324
ENSMUSG00000054128	H2-T3	histocompatibility 2, T region locus 3	-0.136922	0.909765	0.964538
ENSMUSG00000002897	Il17ra	interleukin 17 receptor A	0.0208106	0.910131	0.96484
ENSMUSG00000040950	Mgl2	macrophage galactose N-acetyl-galactosamine specific lectin 2	-0.0994279	0.910141	0.96484
ENSMUSG00000028416	Bag1	BCL2-associated athanogene 1	-0.0188406	0.910446	0.965115
ENSMUSG00000096940	NA	NA	-0.209881	0.910551	0.965177
ENSMUSG00000106208	NA	NA	-0.181126	0.910677	0.965237
ENSMUSG00000030967	Zranb1	zinc finger, RAN-binding domain containing 1	0.0269216	0.910698	0.965237
ENSMUSG00000121115	NA	NA	0.154834	0.910881	0.965293
ENSMUSG00000097887	NA	NA	0.104878	0.910888	0.965293
ENSMUSG00000022095	Fhip2b	FHF complex subunit HOOK interacting protein 2B	-0.031525	0.910888	0.965293
ENSMUSG00000015354	Pcolce2	procollagen C-endopeptidase enhancer 2	-0.166477	0.911017	0.96532
ENSMUSG00000039156	Stim2	stromal interaction molecule 2	-0.0333837	0.911035	0.96532
ENSMUSG00000084274	NA	NA	-0.244887	0.911051	0.96532
ENSMUSG00000024772	Ehd1	EH-domain containing 1	0.0386318	0.911153	0.965334
ENSMUSG00000048878	Hexim1	hexamethylene bis-acetamide inducible 1	-0.0309414	0.911156	0.965334
ENSMUSG00000121163	NA	NA	0.150492	0.911323	0.965442
ENSMUSG00000008373	Prpf31	pre-mRNA processing factor 31	0.0187789	0.911359	0.965442
ENSMUSG00000116475	NA	NA	0.189247	0.911395	0.965442
ENSMUSG00000082615	Gm13239	high mobility group box 3 pseudogene	-0.232238	0.91151	0.965516
ENSMUSG00000115148	NA	NA	0.1157	0.911623	0.965575
ENSMUSG00000040782	Cop1	COP1, E3 ubiquitin ligase	-0.0188981	0.911682	0.965575
ENSMUSG00000109015	NA	NA	0.0973503	0.911703	0.965575
ENSMUSG00000033970	Rfc3	replication factor C (activator 1) 3	0.0285554	0.911849	0.965648
ENSMUSG00000121172	NA	NA	0.201478	0.911895	0.965648
ENSMUSG00000027642	Rpn2	ribophorin II	-0.0174946	0.91191	0.965648
ENSMUSG00000046201	Scaf8	SR-related CTD-associated factor 8	0.0196569	0.912146	0.96585
ENSMUSG00000022217	Emc9	ER membrane protein complex subunit 9	0.0605563	0.912301	0.965963
ENSMUSG00000022607	Ptk2	PTK2 protein tyrosine kinase 2	0.0629185	0.912344	0.965963
ENSMUSG00000024191	Bnip1	BCL2/adenovirus E1B interacting protein 1	-0.0380192	0.912765	0.96636
ENSMUSG00000035572	Dcaf10	DDB1 and CUL4 associated factor 10	-0.0279514	0.912908	0.966405
ENSMUSG00000121504	Ppp4r1l-ps	protein phosphatase 4, regulatory subunit 1-like, pseudogene	-0.0424708	0.912957	0.966405
ENSMUSG00000023011	Faim2	Fas apoptotic inhibitory molecule 2	-0.14967	0.912968	0.966405
ENSMUSG00000034601	2700049A03Rik	RIKEN cDNA 2700049A03 gene	0.0320136	0.91299	0.966405
ENSMUSG00000020617	1700012B07Rik	RIKEN cDNA 1700012B07 gene	0.233681	0.913233	0.966614
ENSMUSG00000028550	Atg4c	autophagy related 4C, cysteine peptidase	0.0405097	0.9133	0.966636
ENSMUSG00000105449	NA	NA	0.0691299	0.913428	0.966674
ENSMUSG00000037913	Tmem156	transmembrane protein 156	0.063719	0.91343	0.966674
ENSMUSG00000091756	Gm3095	predicted gene 3095	0.0830819	0.913474	0.966674
ENSMUSG00000020420	Zfp607a	zinc finger protein 607A	0.0406478	0.913533	0.966689
ENSMUSG00000068663	Clec16a	C-type lectin domain family 16, member A	-0.0330319	0.913613	0.966725
ENSMUSG00000000134	Tfe3	transcription factor E3	0.0319448	0.913819	0.966853
ENSMUSG00000113379	NA	NA	0.159703	0.913826	0.966853
ENSMUSG00000044348	Slc25a53	solute carrier family 25, member 53	-0.0700267	0.913929	0.966866
ENSMUSG00000034343	Ube2f	ubiquitin-conjugating enzyme E2F (putative)	-0.0315913	0.91393	0.966866
ENSMUSG00000024472	Dcp2	decapping mRNA 2	0.0220005	0.914051	0.966878
ENSMUSG00000005054	Cstb	cystatin B	0.0452902	0.914059	0.966878
ENSMUSG00000050945	Zfp438	zinc finger protein 438	0.0478076	0.914078	0.966878
ENSMUSG00000028955	Vamp3	vesicle-associated membrane protein 3	-0.0271828	0.914265	0.967
ENSMUSG00000074466	Gm15417	predicted gene 15417	-0.109786	0.914327	0.967
ENSMUSG00000043929	Klhl15	kelch-like 15	0.033055	0.914331	0.967
ENSMUSG00000030738	Eif3c	eukaryotic translation initiation factor 3, subunit C	-0.0137649	0.914654	0.967293
ENSMUSG00000074802	Gas2l3	growth arrest-specific 2 like 3	-0.0268431	0.914952	0.967559
ENSMUSG00000091649	Phf11b	PHD finger protein 11B	-0.0553246	0.915051	0.967606
ENSMUSG00000020175	Rab36	RAB36, member RAS oncogene family	0.0814001	0.915088	0.967606
ENSMUSG00000036737	Oxsr1	oxidative-stress responsive 1	0.0196003	0.915148	0.967622
ENSMUSG00000078651	Aoc2	amine oxidase copper containing 2	0.0705407	0.915415	0.967855
ENSMUSG00000006527	Sfmbt1	Scm-like with four mbt domains 1	-0.0278989	0.915554	0.967954
ENSMUSG00000025747	Tyms	thymidylate synthase	-0.0231003	0.91585	0.968218
ENSMUSG00000031378	Abcd1	ATP-binding cassette, sub-family D member 1	0.025744	0.915898	0.968221
ENSMUSG00000038607	Gng10	guanine nucleotide binding protein (G protein), gamma 10	0.0303451	0.91607	0.968354
ENSMUSG00000106671	NA	NA	0.117994	0.916264	0.968413
ENSMUSG00000028763	Hspg2	perlecan (heparan sulfate proteoglycan 2)	0.123886	0.916288	0.968413
ENSMUSG00000101452	NA	NA	-0.0759027	0.916393	0.968413
ENSMUSG00000057093	Zfp607b	zinc finger protein 607B	0.0891901	0.916408	0.968413
ENSMUSG00000002289	Angptl4	angiopoietin-like 4	-0.0349987	0.916443	0.968413
ENSMUSG00000112808	NA	NA	0.0494157	0.916454	0.968413
ENSMUSG00000112917	NA	NA	0.229979	0.916471	0.968413
ENSMUSG00000021241	Isca2	iron-sulfur cluster assembly 2	0.031817	0.916539	0.968413
ENSMUSG00000112790	NA	NA	0.0881698	0.916545	0.968413
ENSMUSG00000092384	NA	NA	0.25715	0.916629	0.968413
ENSMUSG00000020273	Papolg	poly(A) polymerase gamma	0.0298485	0.91667	0.968413
ENSMUSG00000084910	C630043F03Rik	RIKEN cDNA C630043F03 gene	0.389812	0.916743	0.968413
ENSMUSG00000050345	4930486L24Rik	RIKEN cDNA 4930486L24 gene	-0.164558	0.916753	0.968413
ENSMUSG00000019577	Pdk4	pyruvate dehydrogenase kinase, isoenzyme 4	0.135791	0.916835	0.968413
ENSMUSG00000041439	Mfsd6	major facilitator superfamily domain containing 6	0.031591	0.916847	0.968413
ENSMUSG00000087132	A930001C03Rik	RIKEN cDNA A930001C03 gene	-0.209314	0.916859	0.968413
ENSMUSG00000019837	Gtf3c6	general transcription factor IIIC, polypeptide 6, alpha	0.018657	0.916934	0.968425
ENSMUSG00000063160	Numbl	numb-like	0.0490859	0.916977	0.968425
ENSMUSG00000107583	NA	NA	-0.0618794	0.917008	0.968425
ENSMUSG00000078184	NA	NA	0.390485	0.917144	0.96848
ENSMUSG00000034910	Pygo1	pygopus 1	0.171798	0.917178	0.96848
ENSMUSG00000038845	Phb1	prohibitin 1	-0.0163432	0.917199	0.96848
ENSMUSG00000005566	Trim28	tripartite motif-containing 28	-0.0171617	0.917272	0.968487
ENSMUSG00000015714	Cers2	ceramide synthase 2	0.0204224	0.917297	0.968487
ENSMUSG00000030329	Pianp	PILR alpha associated neural protein	0.113204	0.917472	0.968564
ENSMUSG00000082536	NA	NA	-0.0427465	0.91756	0.968564
ENSMUSG00000108815	NA	NA	-0.0354318	0.917651	0.968564
ENSMUSG00000078919	Dpm1	dolichyl-phosphate mannosyltransferase subunit 1, catalytic	0.0410896	0.917663	0.968564
ENSMUSG00000020887	NA	NA	-0.225093	0.917667	0.968564
ENSMUSG00000027423	Snx5	sorting nexin 5	-0.0302752	0.917686	0.968564
ENSMUSG00000033845	Mrpl15	mitochondrial ribosomal protein L15	0.0204953	0.917733	0.968564
ENSMUSG00000061330	NA	NA	0.138282	0.917737	0.968564
ENSMUSG00000121067	NA	NA	0.0831103	0.917825	0.968586
ENSMUSG00000020430	Pes1	pescadillo ribosomal biogenesis factor 1	0.0211887	0.917867	0.968586
ENSMUSG00000049235	NA	NA	-0.0855176	0.917895	0.968586
ENSMUSG00000049659	Aftph	aftiphilin	0.0213991	0.918031	0.968681
ENSMUSG00000029605	Oas1b	2'-5' oligoadenylate synthetase 1B	0.0475513	0.918212	0.968749
ENSMUSG00000006998	Psmd2	proteasome (prosome, macropain) 26S subunit, non-ATPase, 2	-0.0152172	0.918247	0.968749
ENSMUSG00000100599	1700120C14Rik	RIKEN cDNA 1700120C14 gene	-0.0838363	0.918252	0.968749
ENSMUSG00000045237	Eola1	endothelium and lymphocyte associated ASCH domain 1	0.0376753	0.918279	0.968749
ENSMUSG00000021488	Nsd1	nuclear receptor-binding SET-domain protein 1	0.0173898	0.918498	0.968932
ENSMUSG00000021432	Slc35b3	solute carrier family 35, member B3	-0.0409322	0.918563	0.968952
ENSMUSG00000029513	Prkab1	protein kinase, AMP-activated, beta 1 non-catalytic subunit	-0.0204213	0.918656	0.969002
ENSMUSG00000070639	Lrrc8b	leucine rich repeat containing 8 family, member B	-0.024218	0.918864	0.969173
ENSMUSG00000027709	Mccc1	methylcrotonoyl-Coenzyme A carboxylase 1 (alpha)	-0.0410849	0.918938	0.969195
ENSMUSG00000025494	Sigirr	single immunoglobulin and toll-interleukin 1 receptor (TIR) domain	-0.0252981	0.918977	0.969195
ENSMUSG00000024298	Zfp871	zinc finger protein 871	-0.0224655	0.91929	0.969447
ENSMUSG00000040434	Large2	LARGE xylosyl- and glucuronyltransferase 2	0.0615234	0.919308	0.969447
ENSMUSG00000121477	NA	NA	-0.0434012	0.919409	0.969461
ENSMUSG00000066554	Gm10167	fused in sarcoma pseudogene	0.0726725	0.919413	0.969461
ENSMUSG00000027905	Ddx20	DEAD box helicase 20	0.024399	0.919506	0.9695
ENSMUSG00000032802	Srxn1	sulfiredoxin 1 homolog (S. cerevisiae)	-0.0316437	0.919581	0.9695
ENSMUSG00000113459	NA	NA	0.21734	0.919588	0.9695
ENSMUSG00000034525	Ice1	interactor of little elongation complex ELL subunit 1	-0.0159756	0.919699	0.969558
ENSMUSG00000044734	Serpinb1a	serine (or cysteine) peptidase inhibitor, clade B, member 1a	0.0230519	0.919734	0.969558
ENSMUSG00000062488	Ifit3b	interferon-induced protein with tetratricopeptide repeats 3B	0.144747	0.919817	0.969597
ENSMUSG00000028737	Aldh4a1	aldehyde dehydrogenase 4 family, member A1	-0.0345992	0.92012	0.969808
ENSMUSG00000076569	Igkv5-39	immunoglobulin kappa variable 5-39	-0.13414	0.920258	0.969808
ENSMUSG00000120846	NA	NA	0.164944	0.920259	0.969808
ENSMUSG00000118138	NA	NA	0.0724954	0.920277	0.969808
ENSMUSG00000046300	Or9s27	olfactory receptor family 9 subfamily S member 27	-0.1313	0.92029	0.969808
ENSMUSG00000094974	Rps19-ps2	ribosomal protein S19, pseudogene 2	0.143206	0.920375	0.969808
ENSMUSG00000096681	Rps19-ps1	ribosomal protein S19, pseudogene 1	0.143206	0.920375	0.969808
ENSMUSG00000121374	NA	NA	0.0609497	0.920419	0.969808
ENSMUSG00000053253	Ndfip2	Nedd4 family interacting protein 2	0.0369687	0.920499	0.969808
ENSMUSG00000041605	Inava	innate immunity activator	0.170236	0.920509	0.969808
ENSMUSG00000022808	Snx4	sorting nexin 4	-0.0225359	0.920523	0.969808
ENSMUSG00000117406	Ntn3	netrin 3	-0.101424	0.920707	0.969954
ENSMUSG00000025142	Aspscr1	ASPSCR1 tether for SLC2A4, UBX domain containing	0.0244747	0.920821	0.970025
ENSMUSG00000035704	Alg8	ALG8 alpha-1,3-glucosyltransferase	-0.0397146	0.920916	0.970056
ENSMUSG00000083979	NA	NA	0.131287	0.920942	0.970056
ENSMUSG00000021096	Ppm1a	protein phosphatase 1A, magnesium dependent, alpha isoform	0.0153397	0.921221	0.970301
ENSMUSG00000057396	Zfp759	zinc finger protein 759	-0.0525917	0.921348	0.970387
ENSMUSG00000024525	Impa2	inositol monophosphatase 2	-0.0201649	0.92148	0.970477
ENSMUSG00000002580	Mien1	migration and invasion enhancer 1	0.0412494	0.921685	0.970645
ENSMUSG00000084844	NA	NA	-0.0911952	0.921805	0.97065
ENSMUSG00000019715	Gle1	GLE1 RNA export mediator	0.0171106	0.921821	0.97065
ENSMUSG00000016346	Kcnq2	potassium voltage-gated channel, subfamily Q, member 2	0.197581	0.921828	0.97065
ENSMUSG00000034796	Cpne7	copine VII	-0.203951	0.921973	0.970754
ENSMUSG00000113035	5830428M24Rik	RIKEN cDNA 5830428M24 gene	-0.0944724	0.922335	0.971033
ENSMUSG00000020644	Id2	inhibitor of DNA binding 2	0.0559922	0.922355	0.971033
ENSMUSG00000033826	Dnah8	dynein, axonemal, heavy chain 8	-0.0219927	0.922407	0.971033
ENSMUSG00000004768	Rab23	RAB23, member RAS oncogene family	-0.0524917	0.922422	0.971033
ENSMUSG00000054051	Ercc6	excision repair cross-complementing rodent repair deficiency, complementation group 6	0.0208189	0.922633	0.971125
ENSMUSG00000024334	H2-Oa	histocompatibility 2, O region alpha locus	0.0328496	0.922642	0.971125
ENSMUSG00000024620	Pdgfrb	platelet derived growth factor receptor, beta polypeptide	-0.036024	0.922711	0.971125
ENSMUSG00000113853	NA	NA	-0.0739687	0.922712	0.971125
ENSMUSG00000030007	Cct7	chaperonin containing TCP1 subunit 7	0.0143913	0.922739	0.971125
ENSMUSG00000048916	NA	NA	-0.227413	0.922826	0.971169
ENSMUSG00000103966	NA	NA	-0.130087	0.923182	0.971432
ENSMUSG00000059325	Hopx	HOP homeobox	0.169555	0.923226	0.971432
ENSMUSG00000072437	Nanos1	nanos C2HC-type zinc finger 1	0.085033	0.923283	0.971432
ENSMUSG00000059689	Zfp637	zinc finger protein 637	0.0334024	0.923307	0.971432
ENSMUSG00000027080	Med19	mediator complex subunit 19	-0.0214898	0.923354	0.971432
ENSMUSG00000084284	NA	NA	0.12198	0.923372	0.971432
ENSMUSG00000034083	Ccdc174	coiled-coil domain containing 174	-0.0263969	0.923399	0.971432
ENSMUSG00000087475	4933406I18Rik	RIKEN cDNA 4933406I18 gene	0.110446	0.923576	0.971537
ENSMUSG00000095427	Rps2-ps6	ribosomal protein S2, pseudogene 6	-0.0509415	0.92359	0.971537
ENSMUSG00000029128	Rab28	RAB28, member RAS oncogene family	0.0356878	0.923778	0.971588
ENSMUSG00000106157	4930555A03Rik	RIKEN cDNA 4930555A03 gene	0.0557006	0.923787	0.971588
ENSMUSG00000109363	NA	NA	-0.129609	0.923804	0.971588
ENSMUSG00000021693	Kif2a	kinesin family member 2A	0.0182596	0.923835	0.971588
ENSMUSG00000023104	Rfc2	replication factor C (activator 1) 2	-0.0211801	0.92387	0.971588
ENSMUSG00000053574	4930563E22Rik	RIKEN cDNA 4930563E22 gene	0.0792993	0.923915	0.971588
ENSMUSG00000078517	Emc1	ER membrane protein complex subunit 1	0.0197551	0.924047	0.971678
ENSMUSG00000071074	Yipf3	Yip1 domain family, member 3	0.0231973	0.924254	0.971847
ENSMUSG00000001383	Zmat2	zinc finger, matrin type 2	-0.0170153	0.924349	0.971899
ENSMUSG00000080840	Gm11349	peptidylprolyl isomerase D (cyclophilin D) pseudogene	0.118061	0.924441	0.971947
ENSMUSG00000070498	Tmem132b	transmembrane protein 132B	-0.0853824	0.924526	0.971989
ENSMUSG00000025145	Lrrc45	leucine rich repeat containing 45	-0.0259977	0.924579	0.971996
ENSMUSG00000039137	Whrn	whirlin	0.0351012	0.924727	0.972103
ENSMUSG00000019494	Cops6	COP9 signalosome subunit 6	-0.0258742	0.925039	0.972335
ENSMUSG00000081262	NA	NA	0.199843	0.92504	0.972335
ENSMUSG00000022792	Yars2	tyrosyl-tRNA synthetase 2 (mitochondrial)	-0.025454	0.925208	0.972464
ENSMUSG00000000167	Pih1d2	PIH1 domain containing 2	-0.0854074	0.925312	0.972524
ENSMUSG00000116174	Gm10362	ribosomal protein L17 pseudogene	0.142425	0.925403	0.972539
ENSMUSG00000094622	Gm3055	predicted gene 3055	-0.138433	0.925419	0.972539
ENSMUSG00000023110	Prmt5	protein arginine N-methyltransferase 5	-0.0150991	0.925485	0.972561
ENSMUSG00000036304	Zdhhc23	zinc finger, DHHC domain containing 23	0.0559422	0.925566	0.972585
ENSMUSG00000120789	NA	NA	0.0814032	0.9256	0.972585
ENSMUSG00000019768	Esr1	estrogen receptor 1 (alpha)	-0.0231839	0.925813	0.97276
ENSMUSG00000109165	NA	NA	-0.0805678	0.92588	0.972761
ENSMUSG00000096719	Mrgpra2b	MAS-related GPR, member A2B	-0.117448	0.925906	0.972761
ENSMUSG00000019802	Sec63	SEC63 homolog, protein translocation regulator	0.0203145	0.926011	0.972803
ENSMUSG00000027466	Rbck1	RanBP-type and C3HC4-type zinc finger containing 1	-0.0178274	0.926038	0.972803
ENSMUSG00000005378	Bud23	BUD23, rRNA methyltransferase and ribosome maturation factor	-0.0233531	0.926186	0.972838
ENSMUSG00000072763	Zfp1007	zinc finger protein 1007	-0.0893567	0.926339	0.972838
ENSMUSG00000071654	Uqcc3	ubiquinol-cytochrome c reductase complex assembly factor 3	-0.0261407	0.926375	0.972838
ENSMUSG00000105201	NA	NA	-0.0534606	0.926419	0.972838
ENSMUSG00000022881	Rfc4	replication factor C (activator 1) 4	0.0247337	0.926436	0.972838
ENSMUSG00000062519	Zfp398	zinc finger protein 398	-0.0282292	0.926437	0.972838
ENSMUSG00000028771	Ptpn12	protein tyrosine phosphatase, non-receptor type 12	-0.0201576	0.92644	0.972838
ENSMUSG00000059842	Zfp341	zinc finger protein 341	0.0396016	0.926446	0.972838
ENSMUSG00000027534	Snx16	sorting nexin 16	-0.0377006	0.926486	0.972838
ENSMUSG00000110246	NA	NA	-0.130988	0.926731	0.973047
ENSMUSG00000039062	Anpep	alanyl aminopeptidase, membrane	-0.0303908	0.926808	0.973079
ENSMUSG00000030657	Xylt1	xylosyltransferase 1	0.0227904	0.927071	0.973307
ENSMUSG00000067161	NA	NA	0.131589	0.927192	0.973375
ENSMUSG00000032411	Tfdp2	transcription factor Dp 2	0.0187637	0.927278	0.973375
ENSMUSG00000001289	Pfdn5	prefoldin 5	0.0167679	0.927381	0.973375
ENSMUSG00000044730	Airim	AFG2 interacting ribosome maturation factor	0.0313996	0.927449	0.973375
ENSMUSG00000033430	Terf2ip	telomeric repeat binding factor 2, interacting protein	-0.0292169	0.927481	0.973375
ENSMUSG00000021577	Sdha	succinate dehydrogenase complex, subunit A, flavoprotein (Fp)	0.0137762	0.927495	0.973375
ENSMUSG00000069899	Sft2d1rt	SFT2 domain containing 1, retrotransposed	0.133613	0.927509	0.973375
ENSMUSG00000090150	Acad11	acyl-Coenzyme A dehydrogenase family, member 11	-0.0254723	0.927537	0.973375
ENSMUSG00000024610	Cd74	CD74 antigen (invariant polypeptide of major histocompatibility complex, class II antigen-associated)	-0.0258732	0.927551	0.973375
ENSMUSG00000116298	NA	NA	0.0951015	0.927839	0.973629
ENSMUSG00000036769	Wdr44	WD repeat domain 44	0.0299616	0.928033	0.973767
ENSMUSG00000120837	NA	NA	-0.140934	0.928112	0.973767
ENSMUSG00000051499	Zfp786	zinc finger protein 786	-0.0731666	0.928145	0.973767
ENSMUSG00000042087	NA	NA	0.0520062	0.928155	0.973767
ENSMUSG00000111564	NA	NA	-0.0908892	0.928234	0.973802
ENSMUSG00000021484	Lman2	lectin, mannose-binding 2	0.0125887	0.92841	0.973937
ENSMUSG00000020335	Zfp354b	zinc finger protein 354B	-0.153821	0.928468	0.97395
ENSMUSG00000107773	NA	NA	0.199994	0.92852	0.973956
ENSMUSG00000091512	Lamtor3	late endosomal/lysosomal adaptor, MAPK and MTOR activator 3	0.0241342	0.928817	0.974145
ENSMUSG00000022148	Fyb1	FYN binding protein 1	0.0351058	0.928864	0.974145
ENSMUSG00000027879	Sec22b	SEC22 homolog B, vesicle trafficking protein	0.0199249	0.928901	0.974145
ENSMUSG00000059401	Mamld1	mastermind-like domain containing 1	0.151	0.928968	0.974145
ENSMUSG00000121584	Tmem276	transmembrane protein 276	-0.060691	0.929068	0.974145
ENSMUSG00000048312	Gm4884	predicted gene 4884	-0.16172	0.929079	0.974145
ENSMUSG00000047702	Or2y16	olfactory receptor family 2 subfamily Y member 16	-0.113709	0.929091	0.974145
ENSMUSG00000109714	Gm35021	predicted gene, 35021	-0.171042	0.929202	0.974145
ENSMUSG00000056076	Eif3b	eukaryotic translation initiation factor 3, subunit B	0.0126513	0.929203	0.974145
ENSMUSG00000096795	Zfp433	zinc finger protein 433	0.0675177	0.929207	0.974145
ENSMUSG00000038127	Ccdc50	coiled-coil domain containing 50	-0.0191061	0.929217	0.974145
ENSMUSG00000024869	NA	NA	-0.0503065	0.929253	0.974145
ENSMUSG00000105889	NA	NA	-0.231752	0.929445	0.974298
ENSMUSG00000080776	Gm12174	predicted gene 12174	0.0643901	0.929521	0.974329
ENSMUSG00000105186	NA	NA	-0.219303	0.929636	0.974401
ENSMUSG00000034932	Mrpl54	mitochondrial ribosomal protein L54	-0.0218221	0.929756	0.974478
ENSMUSG00000026643	Nmt2	N-myristoyltransferase 2	-0.029939	0.929854	0.974533
ENSMUSG00000110914	NA	NA	-0.0577897	0.930017	0.974622
ENSMUSG00000112948	NA	NA	0.161382	0.930048	0.974622
ENSMUSG00000021893	Capn7	calpain 7	0.0190103	0.930078	0.974622
ENSMUSG00000067242	Lgi1	leucine-rich repeat LGI family, member 1	-0.116652	0.93021	0.974668
ENSMUSG00000085793	Lin52	lin-52 DREAM MuvB core complex component	0.0360877	0.930214	0.974668
ENSMUSG00000115793	NA	NA	-0.105051	0.93026	0.974668
ENSMUSG00000021596	Mctp1	multiple C2 domains, transmembrane 1	-0.0216903	0.930428	0.974738
ENSMUSG00000031758	Cdyl2	chromodomain protein, Y chromosome-like 2	-0.0352736	0.930506	0.974738
ENSMUSG00000030652	Coq7	demethyl-Q 7	0.0266859	0.930508	0.974738
ENSMUSG00000103932	NA	NA	0.108768	0.930511	0.974738
ENSMUSG00000070282	NA	NA	-0.0624337	0.930719	0.974907
ENSMUSG00000110239	NA	NA	-0.0975017	0.930852	0.974998
ENSMUSG00000119982	NA	NA	-0.198714	0.930927	0.975028
ENSMUSG00000085354	NA	NA	-0.183305	0.931067	0.975126
ENSMUSG00000101587	Gm29036	DNA-directed RNA polymerase III subunit RPC6 pseudogene	-0.0816235	0.931186	0.975203
ENSMUSG00000036111	Lmo1	LIM domain only 1	0.0459877	0.931359	0.975335
ENSMUSG00000018654	Ikzf1	IKAROS family zinc finger 1	0.0141427	0.931595	0.975509
ENSMUSG00000024769	Cdc42bpg	CDC42 binding protein kinase gamma	0.0317785	0.931617	0.975509
ENSMUSG00000022861	Dgkg	diacylglycerol kinase, gamma	-0.0241135	0.93178	0.975632
ENSMUSG00000050240	Hic2	hypermethylated in cancer 2	0.0319712	0.932228	0.976051
ENSMUSG00000027651	Rprd1b	regulation of nuclear pre-mRNA domain containing 1B	0.0161506	0.932297	0.976051
ENSMUSG00000041638	Gcn1	GCN1 activator of EIF2AK4	0.0138521	0.932319	0.976051
ENSMUSG00000047330	Kcne4	potassium voltage-gated channel, Isk-related subfamily, gene 4	0.154658	0.93254	0.976198
ENSMUSG00000032171	Pin1	peptidyl-prolyl cis/trans isomerase, NIMA-interacting 1	0.0189775	0.93257	0.976198
ENSMUSG00000057375	Yipf1	Yip1 domain family, member 1	0.0291217	0.932599	0.976198
ENSMUSG00000117121	NA	NA	0.0837898	0.932804	0.976303
ENSMUSG00000004455	Ppp1cc	protein phosphatase 1 catalytic subunit gamma	0.0124447	0.932845	0.976303
ENSMUSG00000027777	Schip1	schwannomin interacting protein 1	-0.0867691	0.93285	0.976303
ENSMUSG00000075704	Txnrd2	thioredoxin reductase 2	-0.036508	0.932884	0.976303
ENSMUSG00000069045	Ddx3y	DEAD box helicase 3, Y-linked	0.115805	0.932956	0.976322
ENSMUSG00000046532	Ar	androgen receptor	-0.0622411	0.932995	0.976322
ENSMUSG00000021024	Psma6	proteasome subunit alpha 6	0.0139079	0.933118	0.976403
ENSMUSG00000121472	NA	NA	-0.173261	0.933205	0.976436
ENSMUSG00000018363	Smurf2	SMAD specific E3 ubiquitin protein ligase 2	-0.0201013	0.933315	0.976436
ENSMUSG00000038286	Bphl	biphenyl hydrolase like	0.026474	0.933332	0.976436
ENSMUSG00000095771	Igkv14-111	immunoglobulin kappa variable 14-111	0.198844	0.933357	0.976436
ENSMUSG00000108435	NA	NA	0.0546505	0.933381	0.976436
ENSMUSG00000067224	Gm3695	glyceraldehyde-3-phosphate dehydrogenase pseudogene	0.136353	0.933457	0.976467
ENSMUSG00000026308	Klhl30	kelch-like 30	-0.0879798	0.933524	0.976489
ENSMUSG00000023800	Tiam2	T cell lymphoma invasion and metastasis 2	-0.0321913	0.933736	0.976647
ENSMUSG00000118504	NA	NA	-0.0432771	0.933804	0.976647
ENSMUSG00000034463	Scara3	scavenger receptor class A, member 3	0.150728	0.933814	0.976647
ENSMUSG00000041957	Pkp2	plakophilin 2	-0.0602431	0.933889	0.976677
ENSMUSG00000035754	Wdr18	WD repeat domain 18	-0.0151808	0.934011	0.976681
ENSMUSG00000046415	B430212C06Rik	RIKEN cDNA B430212C06 gene	0.157552	0.934014	0.976681
ENSMUSG00000120132	NA	NA	0.118171	0.934032	0.976681
ENSMUSG00000106734	NA	NA	0.034326	0.934294	0.976907
ENSMUSG00000013833	Med16	mediator complex subunit 16	0.0189415	0.934452	0.97695
ENSMUSG00000064281	Rpl19-ps1	ribosomal protein L19, pseudogene 1	-0.0402301	0.934471	0.97695
ENSMUSG00000097885	NA	NA	0.0476686	0.934474	0.97695
ENSMUSG00000112026	Gm6653	predicted gene 6653	-0.0942025	0.934649	0.977084
ENSMUSG00000027708	Dcun1d1	defective in cullin neddylation 1 domain containing 1	0.0154148	0.934814	0.977209
ENSMUSG00000121042	Gm33887	predicted gene, 33887	0.0393773	0.934897	0.977247
ENSMUSG00000082677	Gm15371	predicted gene 15371	-0.160864	0.934945	0.977249
ENSMUSG00000029388	Eif2b1	eukaryotic translation initiation factor 2B, subunit alpha	0.0183625	0.934992	0.97725
ENSMUSG00000107230	NA	NA	-0.121297	0.935111	0.977326
ENSMUSG00000052417	Or2t6	olfactory receptor family 2 subfamily T member 6	-0.18607	0.935192	0.977362
ENSMUSG00000046567	Rlig1	RNA 5'-phosphate and 3'-OH ligase 1	-0.0505383	0.935256	0.97738
ENSMUSG00000026029	Casp8	caspase 8	0.0158643	0.935477	0.977505
ENSMUSG00000112955	NA	NA	-0.162214	0.935498	0.977505
ENSMUSG00000089857	Zfp882	zinc finger protein 882	0.0385489	0.935514	0.977505
ENSMUSG00000047989	Ino80c	INO80 complex subunit C	-0.0255634	0.935575	0.97752
ENSMUSG00000001280	Sp1	trans-acting transcription factor 1	-0.0111461	0.935952	0.977866
ENSMUSG00000074825	Itpripl1	inositol 1,4,5-triphosphate receptor interacting protein-like 1	0.0174878	0.936071	0.97793
ENSMUSG00000070056	Mfhas1	malignant fibrous histiocytoma amplified sequence 1	-0.0378316	0.936155	0.97793
ENSMUSG00000039219	Arid4b	AT-rich interaction domain 4B	0.0183691	0.936191	0.97793
ENSMUSG00000074604	Mgst2	microsomal glutathione S-transferase 2	0.0578866	0.936198	0.97793
ENSMUSG00000024566	Atp9b	ATPase, class II, type 9B	0.0172006	0.936321	0.978009
ENSMUSG00000032849	Abcc4	ATP-binding cassette, sub-family C member 4	0.0148231	0.936401	0.978045
ENSMUSG00000072640	Lyrm9	LYR motif containing 9	-0.0264705	0.936495	0.978094
ENSMUSG00000002343	Armc6	armadillo repeat containing 6	0.0425948	0.93655	0.978103
ENSMUSG00000039470	Zdhhc2	zinc finger, DHHC domain containing 2	-0.0553487	0.936615	0.978123
ENSMUSG00000039759	Thap3	THAP domain containing, apoptosis associated protein 3	-0.0359868	0.936748	0.978214
ENSMUSG00000097163	BC051077	cDNA sequence BC051077	-0.199611	0.936824	0.978245
ENSMUSG00000028413	B4galt1	UDP-Gal:betaGlcNAc beta 1,4- galactosyltransferase, polypeptide 1	-0.0174748	0.936901	0.978277
ENSMUSG00000060913	Trim55	tripartite motif-containing 55	-0.18535	0.937275	0.978386
ENSMUSG00000020459	Mtif2	mitochondrial translational initiation factor 2	-0.0173638	0.937297	0.978386
ENSMUSG00000057606	Colq	collagen like tail subunit of asymmetric acetylcholinesterase	0.105819	0.93731	0.978386
ENSMUSG00000038803	Ost4	oligosaccharyltransferase complex subunit 4 (non-catalytic)	0.017959	0.937338	0.978386
ENSMUSG00000053553	3110082I17Rik	RIKEN cDNA 3110082I17 gene	-0.0214841	0.937345	0.978386
ENSMUSG00000034845	Plvap	plasmalemma vesicle associated protein	-0.0577525	0.937397	0.978386
ENSMUSG00000033538	Casp4	caspase 4, apoptosis-related cysteine peptidase	0.0390787	0.937401	0.978386
ENSMUSG00000039660	Spout1	SPOUT domain containing methyltransferase 1	0.0182388	0.937421	0.978386
ENSMUSG00000097777	NA	NA	0.0997407	0.937423	0.978386
ENSMUSG00000021180	Rps6ka5	ribosomal protein S6 kinase, polypeptide 5	0.0162268	0.937518	0.978431
ENSMUSG00000025261	Huwe1	HECT, UBA and WWE domain containing 1	0.0102158	0.937625	0.978431
ENSMUSG00000020184	Mdm2	transformed mouse 3T3 cell double minute 2	-0.0166589	0.937691	0.978431
ENSMUSG00000100798	Gm19589	predicted gene, 19589	0.276474	0.937712	0.978431
ENSMUSG00000027035	Cers6	ceramide synthase 6	-0.0227587	0.937724	0.978431
ENSMUSG00000021028	Mbip	MAP3K12 binding inhibitory protein 1	-0.0374687	0.937744	0.978431
ENSMUSG00000079184	Mphosph8	M-phase phosphoprotein 8	0.0240214	0.937876	0.978521
ENSMUSG00000005312	Ubqln1	ubiquilin 1	0.0127421	0.938078	0.978635
ENSMUSG00000080237	NA	NA	0.0766688	0.938111	0.978635
ENSMUSG00000045205	Dpy19l4	dpy-19 like 4	0.0254455	0.938125	0.978635
ENSMUSG00000034059	Ypel4	yippee like 4	-0.180468	0.938288	0.978703
ENSMUSG00000037376	Trmt6	tRNA methyltransferase 6	-0.0182985	0.938356	0.978703
ENSMUSG00000026585	Kifap3	kinesin-associated protein 3	-0.0293775	0.938664	0.978703
ENSMUSG00000084411	Gm11510	predicted gene 11510	0.33658	0.938667	0.978703
ENSMUSG00000107176	Gm9794	predicted pseudogene 9794	0.0385909	0.938681	0.978703
ENSMUSG00000048582	Gja3	gap junction protein, alpha 3	0.128174	0.938696	0.978703
ENSMUSG00000041733	Coq5	coenzyme Q5 methyltransferase	0.0186522	0.938722	0.978703
ENSMUSG00000027555	Car13	carbonic anhydrase 13	-0.0464318	0.938739	0.978703
ENSMUSG00000026896	Ifih1	interferon induced with helicase C domain 1	-0.0218849	0.938747	0.978703
ENSMUSG00000082336	Gm8401	YTH domain family 2 pseudogene	0.11449	0.93877	0.978703
ENSMUSG00000060181	Slc35e3	solute carrier family 35, member E3	0.0230176	0.938772	0.978703
ENSMUSG00000028271	Gtf2b	general transcription factor IIB	0.0173016	0.938816	0.978703
ENSMUSG00000006215	Zbtb17	zinc finger and BTB domain containing 17	-0.0206765	0.938914	0.978703
ENSMUSG00000039529	Atp8b1	ATPase, class I, type 8B, member 1	-0.150746	0.938917	0.978703
ENSMUSG00000050556	Kcnb1	potassium voltage gated channel, Shab-related subfamily, member 1	-0.053711	0.938939	0.978703
ENSMUSG00000107068	Pagr1a	PAXIP1 associated glutamate rich protein 1A	-0.0183864	0.938968	0.978703
ENSMUSG00000031967	Afg3l1	AFG3-like AAA ATPase 1	0.0143088	0.938978	0.978703
ENSMUSG00000024258	Polr2d	polymerase (RNA) II (DNA directed) polypeptide D	-0.0236353	0.939254	0.978866
ENSMUSG00000039191	Rbpj	recombination signal binding protein for immunoglobulin kappa J region	-0.0131951	0.939326	0.978866
ENSMUSG00000104467	NA	NA	0.0751298	0.939338	0.978866
ENSMUSG00000120567	NA	NA	0.0811323	0.939351	0.978866
ENSMUSG00000022914	Brwd1	bromodomain and WD repeat domain containing 1	-0.0165429	0.939383	0.978866
ENSMUSG00000026496	Parp1	poly (ADP-ribose) polymerase family, member 1	-0.0120129	0.939413	0.978866
ENSMUSG00000031617	Tmem184c	transmembrane protein 184C	-0.0275725	0.939643	0.979055
ENSMUSG00000082044	NA	NA	-0.0402864	0.939691	0.979055
ENSMUSG00000027692	Tnik	TRAF2 and NCK interacting kinase	0.0156716	0.939776	0.979055
ENSMUSG00000037408	Cnnm4	cyclin M4	-0.021223	0.939802	0.979055
ENSMUSG00000019948	Actr6	ARP6 actin-related protein 6	0.0364336	0.939856	0.979055
ENSMUSG00000082724	NA	NA	0.379207	0.939873	0.979055
ENSMUSG00000070520	Nsmce3	NSE3 homolog, SMC5-SMC6 complex component	0.0179954	0.940015	0.979124
ENSMUSG00000117710	NA	NA	-0.157424	0.940032	0.979124
ENSMUSG00000001948	Spa17	sperm autoantigenic protein 17	0.0631807	0.940131	0.979179
ENSMUSG00000054951	9130008F23Rik	RIKEN cDNA 9130008F23 gene	-0.0378702	0.940216	0.979213
ENSMUSG00000020701	Tmem132e	transmembrane protein 132E	0.375476	0.940292	0.979213
ENSMUSG00000024107	Lhcgr	luteinizing hormone/choriogonadotropin receptor	0.0391588	0.940341	0.979213
ENSMUSG00000036046	5031439G07Rik	RIKEN cDNA 5031439G07 gene	0.0129729	0.940356	0.979213
ENSMUSG00000023961	Enpp4	ectonucleotide pyrophosphatase/phosphodiesterase 4	-0.0243241	0.940395	0.979213
ENSMUSG00000085763	Smc2os	structural maintenance of chromosomes 2, opposite strand	-0.162082	0.940515	0.979289
ENSMUSG00000026558	Uck2	uridine-cytidine kinase 2	0.0116681	0.940799	0.979452
ENSMUSG00000020728	Cep112	centrosomal protein 112	0.0396973	0.940806	0.979452
ENSMUSG00000054622	NA	NA	0.0974425	0.94081	0.979452
ENSMUSG00000024098	Twsg1	twisted gastrulation BMP signaling modulator 1	-0.0217694	0.940917	0.979515
ENSMUSG00000060019	NA	NA	0.0269091	0.941123	0.979634
ENSMUSG00000044306	NA	NA	0.183653	0.941124	0.979634
ENSMUSG00000037957	Wdr20	WD repeat domain 20	-0.0232265	0.941483	0.979925
ENSMUSG00000090021	Gm6493	transportin 1 pseudogene	0.0913951	0.941519	0.979925
ENSMUSG00000032673	Prorsd1	prolyl-tRNA synthetase domain containing 1	-0.0300402	0.941543	0.979925
ENSMUSG00000120005	NA	NA	-0.222159	0.941712	0.980053
ENSMUSG00000020019	Ntn4	netrin 4	-0.0916233	0.941811	0.980061
ENSMUSG00000034484	Snx2	sorting nexin 2	0.0166987	0.941813	0.980061
ENSMUSG00000085028	NA	NA	0.060236	0.942103	0.980315
ENSMUSG00000085152	NA	NA	-0.125769	0.942528	0.980663
ENSMUSG00000082264	NA	NA	0.069316	0.942531	0.980663
ENSMUSG00000014551	Mrps25	mitochondrial ribosomal protein S25	-0.0153024	0.942627	0.980715
ENSMUSG00000099881	2810013P06Rik	RIKEN cDNA 2810013P06 gene	0.0376503	0.942769	0.980745
ENSMUSG00000049550	Clip1	CAP-GLY domain containing linker protein 1	-0.0120911	0.942827	0.980745
ENSMUSG00000008429	Herpud2	HERPUD family member 2	-0.0186925	0.942912	0.980745
ENSMUSG00000074030	Exoc8	exocyst complex component 8	0.0151608	0.942917	0.980745
ENSMUSG00000044408	Sptssa	serine palmitoyltransferase, small subunit A	-0.0177101	0.942944	0.980745
ENSMUSG00000085334	NA	NA	-0.0400504	0.943012	0.980745
ENSMUSG00000105006	Gm9484	predicted gene 9484	-0.0746475	0.943078	0.980745
ENSMUSG00000038733	Wdr26	WD repeat domain 26	0.0121109	0.943109	0.980745
ENSMUSG00000104950	NA	NA	-0.0534391	0.943135	0.980745
ENSMUSG00000092470	NA	NA	-0.0921614	0.94321	0.980745
ENSMUSG00000024122	Pdpk1	3-phosphoinositide dependent protein kinase 1	-0.0148662	0.943211	0.980745
ENSMUSG00000086348	1700017J07Rik	RIKEN cDNA 1700017J07 gene	-0.134385	0.943213	0.980745
ENSMUSG00000030869	Ndufab1	NADH:ubiquinone oxidoreductase subunit AB1	0.0155044	0.943375	0.98079
ENSMUSG00000121463	Ccl19-ps2	C-C motif chemokine ligand 19, pseudogene 2	-0.120575	0.943394	0.98079
ENSMUSG00000027435	Cd93	CD93 antigen	-0.0177972	0.943396	0.98079
ENSMUSG00000005534	Insr	insulin receptor	0.0154053	0.943568	0.98092
ENSMUSG00000018906	P4ha2	procollagen-proline, 2-oxoglutarate 4-dioxygenase (proline 4-hydroxylase), alpha II polypeptide	-0.0908813	0.94388	0.981197
ENSMUSG00000097848	Gm807	predicted gene 807	0.0890412	0.944073	0.981348
ENSMUSG00000029797	Sspo	SCO-spondin	-0.0673066	0.944189	0.981421
ENSMUSG00000105681	NA	NA	0.126606	0.944335	0.981498
ENSMUSG00000024955	Esrra	estrogen related receptor, alpha	-0.022306	0.944356	0.981498
ENSMUSG00000040605	Bace2	beta-site APP-cleaving enzyme 2	0.0827962	0.944649	0.981696
ENSMUSG00000057411	Antkmt	adenine nucleotide translocase lysine methyltransferase	0.0217033	0.944792	0.981696
ENSMUSG00000114755	Galr3	galanin receptor 3	-0.0543812	0.944795	0.981696
ENSMUSG00000024767	Otub1	OTU domain, ubiquitin aldehyde binding 1	-0.0104826	0.944851	0.981696
ENSMUSG00000045231	BC106179	cDNA sequence BC106179	-0.189576	0.944892	0.981696
ENSMUSG00000027933	Ints3	integrator complex subunit 3	0.0143657	0.944904	0.981696
ENSMUSG00000037224	Zfyve28	zinc finger, FYVE domain containing 28	0.0909165	0.944939	0.981696
ENSMUSG00000120980	NA	NA	0.193282	0.945012	0.981696
ENSMUSG00000038187	Btbd10	BTB domain containing 10	0.0218251	0.945065	0.981696
ENSMUSG00000020091	Eif4ebp2	eukaryotic translation initiation factor 4E binding protein 2	-0.0135168	0.945106	0.981696
ENSMUSG00000109933	Gm7600	ribosomal protein S3A pseudogene	0.0542478	0.945177	0.981696
ENSMUSG00000048425	Or52x1	olfactory receptor family 52 subfamily X member 1	-0.159423	0.945183	0.981696
ENSMUSG00000027947	Il6ra	interleukin 6 receptor, alpha	0.0205375	0.9452	0.981696
ENSMUSG00000019261	Map1s	microtubule-associated protein 1S	0.0126406	0.94521	0.981696
ENSMUSG00000121577	NA	NA	-0.091476	0.945244	0.981696
ENSMUSG00000025875	Tspan17	tetraspanin 17	-0.09595	0.94531	0.981716
ENSMUSG00000022659	Gcsam	germinal center associated, signaling and motility	-0.0332558	0.945448	0.981811
ENSMUSG00000073405	NA	NA	0.0537855	0.945516	0.981834
ENSMUSG00000001666	Ddt	D-dopachrome tautomerase	0.0321224	0.945719	0.981996
ENSMUSG00000067851	Arfgef1	ADP ribosylation factor guanine nucleotide exchange factor 1	-0.0191517	0.945827	0.98202
ENSMUSG00000031782	Coq9	coenzyme Q9	-0.0164006	0.945835	0.98202
ENSMUSG00000103898	NA	NA	-0.0528328	0.945912	0.982052
ENSMUSG00000026154	Sdhaf4	succinate dehydrogenase complex assembly factor 4	-0.0276824	0.94603	0.982126
ENSMUSG00000032946	Rasgrp2	RAS, guanyl releasing protein 2	0.0123365	0.946218	0.982273
ENSMUSG00000051034	Zfp11	zinc finger protein 11	-0.0270337	0.946344	0.982355
ENSMUSG00000027547	Sall4	spalt like transcription factor 4	0.113552	0.946471	0.982439
ENSMUSG00000043987	Cep164	centrosomal protein 164	0.0175962	0.94658	0.982504
ENSMUSG00000097194	NA	NA	-0.0484489	0.946628	0.982506
ENSMUSG00000027955	Gask1b	golgi associated kinase 1B	0.0631552	0.946775	0.982581
ENSMUSG00000060073	Psma3	proteasome subunit alpha 3	-0.0106276	0.946794	0.982581
ENSMUSG00000024073	Birc6	baculoviral IAP repeat-containing 6	-0.011228	0.946983	0.982686
ENSMUSG00000018796	Acsl1	acyl-CoA synthetase long-chain family member 1	-0.0174451	0.946989	0.982686
ENSMUSG00000030098	Grip2	glutamate receptor interacting protein 2	-0.108286	0.947241	0.982792
ENSMUSG00000017837	Nkiras2	NFKB inhibitor interacting Ras-like protein 2	-0.0241516	0.947261	0.982792
ENSMUSG00000054823	Nsd3	nuclear receptor binding SET domain protein 3	-0.0105626	0.947321	0.982792
ENSMUSG00000024805	Pcgf5	polycomb group ring finger 5	-0.0130022	0.94742	0.982792
ENSMUSG00000111865	NA	NA	0.0837135	0.947424	0.982792
ENSMUSG00000039244	Ints15	integrator complex subunit 15	0.016409	0.947425	0.982792
ENSMUSG00000072837	Mir546	microRNA 546	0.0772589	0.947436	0.982792
ENSMUSG00000006058	Snf8	SNF8, ESCRT-II complex subunit, homolog (S. cerevisiae)	0.0150891	0.947518	0.982792
ENSMUSG00000030393	Zik1	zinc finger protein interacting with K protein 1	-0.0260269	0.947527	0.982792
ENSMUSG00000032776	Mctp2	multiple C2 domains, transmembrane 2	0.028605	0.947586	0.982792
ENSMUSG00000085184	4933439K11Rik	RIKEN cDNA 4933439K11 gene	0.0966359	0.947602	0.982792
ENSMUSG00000108738	NA	NA	-0.0504293	0.94766	0.982804
ENSMUSG00000033985	Tesk2	testis-specific kinase 2	-0.0357878	0.947733	0.982831
ENSMUSG00000085636	NA	NA	0.0518518	0.947894	0.982935
ENSMUSG00000031139	Mcf2	mcf.2 transforming sequence	0.0515873	0.947927	0.982935
ENSMUSG00000032965	Ift57	intraflagellar transport 57	-0.0183154	0.94799	0.982941
ENSMUSG00000072972	Adam4	a disintegrin and metallopeptidase domain 4	0.0516711	0.948047	0.982941
ENSMUSG00000076709	Ighv1-47	immunoglobulin heavy variable 1-47	-0.128122	0.94822	0.982941
ENSMUSG00000039063	Echdc3	enoyl Coenzyme A hydratase domain containing 3	-0.0653492	0.948235	0.982941
ENSMUSG00000033991	Skic3	SKI3 subunit of superkiller complex	-0.0137036	0.94825	0.982941
ENSMUSG00000044244	Il20rb	interleukin 20 receptor beta	0.0778509	0.948253	0.982941
ENSMUSG00000058567	NA	NA	-0.0689394	0.948258	0.982941
ENSMUSG00000078495	Zfp984	zinc finger protein 984	0.0182929	0.948404	0.983044
ENSMUSG00000025133	Ints4	integrator complex subunit 4	0.0134086	0.948653	0.983254
ENSMUSG00000039239	Tgfb2	transforming growth factor, beta 2	0.0709319	0.948927	0.983489
ENSMUSG00000061175	Fnip2	folliculin interacting protein 2	0.0194227	0.949005	0.983522
ENSMUSG00000115124	NA	NA	0.0919371	0.94916	0.983634
ENSMUSG00000023031	Cela1	chymotrypsin-like elastase family, member 1	-0.0452815	0.949326	0.983746
ENSMUSG00000121486	Zfp783	zinc finger protein 783	-0.0190393	0.949462	0.983746
ENSMUSG00000097983	NA	NA	-0.0822972	0.949467	0.983746
ENSMUSG00000023067	Cdkn1a	cyclin dependent kinase inhibitor 1A	0.0506751	0.949499	0.983746
ENSMUSG00000056770	Setd3	SET domain containing 3	0.010773	0.949555	0.983746
ENSMUSG00000070354	NA	NA	-0.0239945	0.949567	0.983746
ENSMUSG00000103973	NA	NA	-0.0531337	0.949647	0.983746
ENSMUSG00000107499	Ccdc142	coiled-coil domain containing 142	0.0282307	0.949668	0.983746
ENSMUSG00000083798	Gm14584	casein kinase 1, gamma 3 pseudogene	-0.0602445	0.949687	0.983746
ENSMUSG00000026219	Trip12	thyroid hormone receptor interactor 12	0.00938968	0.94991	0.983928
ENSMUSG00000067924	Rtl8b	retrotransposon Gag like 8B	0.0221001	0.950218	0.984199
ENSMUSG00000074406	Zfp628	zinc finger protein 628	0.0177678	0.950322	0.984259
ENSMUSG00000121398	Slfn10-ps	schlafen 10, pseudogene	0.0256889	0.950648	0.984529
ENSMUSG00000018697	Aatf	apoptosis antagonizing transcription factor	-0.0107764	0.950676	0.984529
ENSMUSG00000071054	Safb	scaffold attachment factor B	0.0142948	0.950794	0.98455
ENSMUSG00000097787	Sgms1os1	Sgms1 opposite strand transcript 1	-0.0551854	0.950821	0.98455
ENSMUSG00000031224	Magee2	MAGE family member E2	-0.0798079	0.950837	0.98455
ENSMUSG00000030726	Pold3	polymerase (DNA-directed), delta 3, accessory subunit	0.0107747	0.950906	0.984574
ENSMUSG00000118038	Gm9895	predicted gene 9895	-0.0668202	0.951042	0.984585
ENSMUSG00000009535	Rnmt	RNA (guanine-7-) methyltransferase	0.0139176	0.951054	0.984585
ENSMUSG00000024798	Htr7	5-hydroxytryptamine (serotonin) receptor 7	-0.0803888	0.951065	0.984585
ENSMUSG00000041859	Mcm3	minichromosome maintenance complex component 3	-0.00965426	0.951103	0.984585
ENSMUSG00000091661	NA	NA	-0.149032	0.951231	0.984668
ENSMUSG00000060739	Nsa2	NSA2 ribosome biogenesis homolog	0.0107794	0.951429	0.984781
ENSMUSG00000037833	Sh2d4b	SH2 domain containing 4B	0.0732564	0.951432	0.984781
ENSMUSG00000028882	Ppp1r8	protein phosphatase 1, regulatory subunit 8	0.0147275	0.951607	0.984913
ENSMUSG00000120048	NA	NA	0.0511388	0.951768	0.985031
ENSMUSG00000026150	Mff	mitochondrial fission factor	0.0121544	0.9519	0.98504
ENSMUSG00000039356	Exosc2	exosome component 2	-0.0116221	0.951932	0.98504
ENSMUSG00000094590	Gm3629	predicted gene 3629	-0.164884	0.951934	0.98504
ENSMUSG00000056486	Chn1	chimerin 1	-0.0852524	0.952023	0.98504
ENSMUSG00000105719	NA	NA	0.0885867	0.952025	0.98504
ENSMUSG00000108633	NA	NA	-0.0527379	0.952056	0.98504
ENSMUSG00000096995	2810029C07Rik	RIKEN cDNA 2810029C07 gene	-0.0542172	0.952223	0.985164
ENSMUSG00000025894	Aasdhppt	aminoadipate-semialdehyde dehydrogenase-phosphopantetheinyl transferase	0.0191779	0.952334	0.985231
ENSMUSG00000020083	Fam241b	family with sequence similarity 241, member B	-0.109292	0.952398	0.985249
ENSMUSG00000039000	Ube3c	ubiquitin protein ligase E3C	0.0110745	0.952562	0.985371
ENSMUSG00000008305	Tle1	transducin-like enhancer of split 1	-0.0205859	0.952897	0.985653
ENSMUSG00000033450	Tagap	T cell activation Rho GTPase activating protein	-0.021167	0.952966	0.985653
ENSMUSG00000025534	Gusb	glucuronidase, beta	0.00970042	0.952983	0.985653
ENSMUSG00000003444	Med29	mediator complex subunit 29	-0.0187988	0.953043	0.985653
ENSMUSG00000029414	Kntc1	kinetochore associated 1	-0.0120341	0.953069	0.985653
ENSMUSG00000097906	Gm9625	ribosomal protein, large, P0 pseudogene	0.0315482	0.953166	0.985705
ENSMUSG00000080888	NA	NA	-0.0636069	0.953258	0.985753
ENSMUSG00000052605	Isoc2b	isochorismatase domain containing 2b	-0.033116	0.953411	0.985859
ENSMUSG00000022952	Runx1	runt related transcription factor 1	-0.0112905	0.953455	0.985859
ENSMUSG00000106643	NA	NA	0.0600648	0.953583	0.985944
ENSMUSG00000032556	Bfsp2	beaded filament structural protein 2, phakinin	0.0537297	0.95369	0.986006
ENSMUSG00000078453	Abracl	ABRA C-terminal like	-0.0154182	0.953893	0.986121
ENSMUSG00000092258	NA	NA	0.0718128	0.953974	0.986121
ENSMUSG00000032011	Thy1	thymus cell antigen 1, theta	0.0292224	0.953978	0.986121
ENSMUSG00000078902	NA	NA	-0.13173	0.954	0.986121
ENSMUSG00000085408	C530005A16Rik	RIKEN cDNA C530005A16 gene	-0.059488	0.954104	0.986121
ENSMUSG00000044471	Lncpint	long non-protein coding RNA, Trp53 induced transcript	-0.018681	0.954159	0.986121
ENSMUSG00000117695	NA	NA	-0.0828508	0.954162	0.986121
ENSMUSG00000040424	Hipk4	homeodomain interacting protein kinase 4	-0.0607188	0.954175	0.986121
ENSMUSG00000073077	Cfap47	cilia and flagella associated protein 47	0.0507926	0.954272	0.986173
ENSMUSG00000104588	NA	NA	-0.0939323	0.954395	0.986183
ENSMUSG00000032517	Mobp	myelin-associated oligodendrocytic basic protein	0.121954	0.954489	0.986183
ENSMUSG00000040896	Kcnd3	potassium voltage-gated channel, Shal-related family, member 3	0.0540684	0.954491	0.986183
ENSMUSG00000038279	Nop2	NOP2 nucleolar protein	-0.012915	0.954502	0.986183
ENSMUSG00000050912	Tmem123	transmembrane protein 123	0.00977282	0.954515	0.986183
ENSMUSG00000120382	NA	NA	-0.0284099	0.95474	0.986367
ENSMUSG00000036902	Neto2	neuropilin (NRP) and tolloid (TLL)-like 2	0.0236842	0.954844	0.986426
ENSMUSG00000004085	Map3k20	mitogen-activated protein kinase kinase kinase 20	-0.0108949	0.955004	0.986435
ENSMUSG00000030055	Rab43	RAB43, member RAS oncogene family	0.0145335	0.955074	0.986435
ENSMUSG00000002732	Fkbp7	FK506 binding protein 7	-0.0337757	0.955084	0.986435
ENSMUSG00000024188	Luc7l	Luc7-like	-0.0130407	0.955086	0.986435
ENSMUSG00000091694	Apol11b	apolipoprotein L 11b	-0.428287	0.955086	0.986435
ENSMUSG00000026626	Ppp2r5a	protein phosphatase 2, regulatory subunit B', alpha	0.0102545	0.955194	0.986498
ENSMUSG00000097587	4930578M01Rik	RIKEN cDNA 4930578M01 gene	0.0641305	0.95533	0.986579
ENSMUSG00000072082	Ccnf	cyclin F	0.0107796	0.955365	0.986579
ENSMUSG00000028949	Smarcd3	SWI/SNF related, matrix associated, actin dependent regulator of chromatin, subfamily d, member 3	0.0828528	0.955641	0.986807
ENSMUSG00000059878	Zfp422	zinc finger protein 422	-0.0116321	0.95568	0.986807
ENSMUSG00000039531	Zup1	zinc finger containing ubiquitin peptidase 1	-0.0167192	0.956084	0.987176
ENSMUSG00000087477	Gm13822	predicted gene 13822	0.154872	0.956171	0.987211
ENSMUSG00000058388	Phtf1	putative homeodomain transcription factor 1	0.0127948	0.956217	0.987211
ENSMUSG00000117804	Gm6252	ribosomal protein S7 pseudogene	-0.0270457	0.956258	0.987211
ENSMUSG00000039031	Arhgap18	Rho GTPase activating protein 18	0.00993175	0.956365	0.987273
ENSMUSG00000027305	Ndufaf1	NADH:ubiquinone oxidoreductase complex assembly factor 1	0.0207417	0.956473	0.987336
ENSMUSG00000070604	Vsig10l	V-set and immunoglobulin domain containing 10 like	0.0227988	0.956539	0.987356
ENSMUSG00000044986	Tst	thiosulfate sulfurtransferase, mitochondrial	-0.0170271	0.956887	0.987667
ENSMUSG00000028907	Utp11	UTP11 small subunit processome component	0.0121791	0.957025	0.987761
ENSMUSG00000115955	NA	NA	0.0317017	0.957361	0.988059
ENSMUSG00000079470	Utp14b	UTP14B small subunit processome component	-0.0109949	0.957587	0.988199
ENSMUSG00000030180	Kdm5a	lysine demethylase 5A	-0.00826552	0.957614	0.988199
ENSMUSG00000063576	Klhdc3	kelch domain containing 3	-0.0117847	0.957637	0.988199
ENSMUSG00000032290	Ptpn9	protein tyrosine phosphatase, non-receptor type 9	-0.014892	0.957755	0.988273
ENSMUSG00000059708	Akap17b	A kinase anchor protein 17B	0.020742	0.958256	0.9887
ENSMUSG00000112067	NA	NA	-0.108799	0.958301	0.9887
ENSMUSG00000011158	Brf1	BRF1, RNA polymerase III transcription initiation factor 90 kDa subunit	-0.00982978	0.958309	0.9887
ENSMUSG00000097330	NA	NA	-0.0954571	0.958466	0.988782
ENSMUSG00000057315	Arhgap24	Rho GTPase activating protein 24	0.0580071	0.958561	0.988782
ENSMUSG00000041153	Osgin2	oxidative stress induced growth inhibitor family member 2	0.0244646	0.958592	0.988782
ENSMUSG00000070394	Tmem256	transmembrane protein 256	-0.0154905	0.958595	0.988782
ENSMUSG00000026341	Actr3	ARP3 actin-related protein 3	-0.00841358	0.958623	0.988782
ENSMUSG00000020955	Ap4s1	adaptor-related protein complex AP-4, sigma 1	0.0199528	0.958693	0.988806
ENSMUSG00000046748	Tmem45a2	transmembrane protein 45A2	0.146913	0.95877	0.988806
ENSMUSG00000014077	Chp1	calcineurin-like EF hand protein 1	-0.0122938	0.958787	0.988806
ENSMUSG00000021786	Oxsm	3-oxoacyl-ACP synthase, mitochondrial	0.0179271	0.958907	0.988881
ENSMUSG00000056673	Kdm5d	lysine demethylase 5D	-0.0685896	0.95911	0.989022
ENSMUSG00000027166	Dnajc24	DnaJ heat shock protein family (Hsp40) member C24	-0.0222849	0.959146	0.989022
ENSMUSG00000040752	Myh6	myosin, heavy polypeptide 6, cardiac muscle, alpha	0.33721	0.959197	0.989022
ENSMUSG00000004105	Angptl2	angiopoietin-like 2	-0.0276541	0.959231	0.989022
ENSMUSG00000119977	NA	NA	0.0231125	0.959498	0.989139
ENSMUSG00000045100	Slc25a26	solute carrier family 25 (mitochondrial carrier, phosphate carrier), member 26	0.0237134	0.959512	0.989139
ENSMUSG00000027185	Nat10	N-acetyltransferase 10	0.0110465	0.959525	0.989139
ENSMUSG00000100691	NA	NA	-0.0308624	0.959565	0.989139
ENSMUSG00000034371	Tkfc	triokinase, FMN cyclase	-0.0180827	0.959578	0.989139
ENSMUSG00000075502	Kbtbd6	kelch repeat and BTB (POZ) domain containing 6	0.0657264	0.959682	0.989198
ENSMUSG00000034345	Gtf2h5	general transcription factor IIH, polypeptide 5	-0.0144129	0.959949	0.9893
ENSMUSG00000109379	NA	NA	0.052532	0.959961	0.9893
ENSMUSG00000006395	Hyi	hydroxypyruvate isomerase (putative)	0.0202489	0.960014	0.9893
ENSMUSG00000111083	NA	NA	0.0954074	0.960054	0.9893
ENSMUSG00000091692	4930433I11Rik	RIKEN cDNA 4930433I11 gene	-0.120446	0.960069	0.9893
ENSMUSG00000087213	2810408I11Rik	RIKEN cDNA 2810408I11 gene	0.0347461	0.960161	0.9893
ENSMUSG00000102243	NA	NA	-0.0396978	0.960217	0.9893
ENSMUSG00000031320	Rps4x	ribosomal protein S4, X-linked	-0.00729802	0.960237	0.9893
ENSMUSG00000019897	Ccdc59	coiled-coil domain containing 59	0.0119667	0.960284	0.9893
ENSMUSG00000029651	Mtus2	microtubule associated tumor suppressor candidate 2	0.0347181	0.960304	0.9893
ENSMUSG00000121109	NA	NA	-0.0559846	0.960403	0.9893
ENSMUSG00000108494	NA	NA	0.0356143	0.960427	0.9893
ENSMUSG00000111005	Gm33619	predicted gene, 33619	-0.072567	0.960432	0.9893
ENSMUSG00000078349	AW011738	expressed sequence AW011738	-0.0258891	0.960438	0.9893
ENSMUSG00000056234	Ncoa4	nuclear receptor coactivator 4	-0.0102412	0.960631	0.989409
ENSMUSG00000104477	Gm18717	corepressor interacting with RBPJ, 1 pseudogene	0.0871663	0.960637	0.989409
ENSMUSG00000030316	Tamm41	TAM41 mitochondrial translocator assembly and maintenance homolog	-0.0122874	0.960813	0.989503
ENSMUSG00000031438	Rnf128	ring finger protein 128	0.0398699	0.960823	0.989503
ENSMUSG00000029454	Mapkapk5	MAP kinase-activated protein kinase 5	0.0103342	0.960876	0.989503
ENSMUSG00000075184	F930017D23Rik	RIKEN cDNA F930017D23 gene	-0.0854701	0.960916	0.989503
ENSMUSG00000020745	Pafah1b1	platelet-activating factor acetylhydrolase, isoform 1b, subunit 1	0.00981726	0.960972	0.989513
ENSMUSG00000104814	NA	NA	0.0432909	0.961068	0.989563
ENSMUSG00000089917	Uckl1	uridine-cytidine kinase 1-like 1	-0.014962	0.961227	0.989626
ENSMUSG00000020849	Ywhae	tyrosine 3-monooxygenase/tryptophan 5-monooxygenase activation protein, epsilon polypeptide	0.00596164	0.961283	0.989626
ENSMUSG00000028893	Sesn2	sestrin 2	-0.0227692	0.961284	0.989626
ENSMUSG00000026753	Ppp6c	protein phosphatase 6, catalytic subunit	0.0128344	0.961349	0.989626
ENSMUSG00000009545	Kcnq1	potassium voltage-gated channel, subfamily Q, member 1	0.214641	0.961384	0.989626
ENSMUSG00000032583	Mon1a	MON1 homolog A, secretory traffciking associated	0.0211483	0.961413	0.989626
ENSMUSG00000025423	Pias2	protein inhibitor of activated STAT 2	-0.0133452	0.961469	0.989626
ENSMUSG00000061665	Cd2ap	CD2-associated protein	-0.0139576	0.961503	0.989626
ENSMUSG00000098915	NA	NA	0.0368493	0.961671	0.989673
ENSMUSG00000044199	S1pr4	sphingosine-1-phosphate receptor 4	0.0139394	0.961679	0.989673
ENSMUSG00000103881	NA	NA	0.0763971	0.96169	0.989673
ENSMUSG00000037997	Parp11	poly (ADP-ribose) polymerase family, member 11	0.0108323	0.961772	0.98969
ENSMUSG00000078317	F8a	factor 8-associated gene A	-0.028531	0.9618	0.98969
ENSMUSG00000040331	Nsmce4a	NSE4 homolog A, SMC5-SMC6 complex component	0.00783161	0.962141	0.989968
ENSMUSG00000003352	Cacnb3	calcium channel, voltage-dependent, beta 3 subunit	0.105343	0.962164	0.989968
ENSMUSG00000041278	Ttc1	tetratricopeptide repeat domain 1	-0.0121557	0.962242	0.989996
ENSMUSG00000026222	Sp100	nuclear antigen Sp100	-0.00836769	0.962285	0.989996
ENSMUSG00000021902	Phf7	PHD finger protein 7	-0.0153609	0.962358	0.990023
ENSMUSG00000103360	NA	NA	0.061583	0.962531	0.990152
ENSMUSG00000039633	Lonrf1	LON peptidase N-terminal domain and ring finger 1	-0.0182106	0.962633	0.990209
ENSMUSG00000075289	Carns1	carnosine synthase 1	-0.0253069	0.962697	0.990227
ENSMUSG00000020638	Cmpk2	cytidine/uridine monophosphate kinase 2	-0.0183274	0.962902	0.99039
ENSMUSG00000120162	NA	NA	-0.020566	0.96316	0.990541
ENSMUSG00000022362	NA	NA	0.0653455	0.963196	0.990541
ENSMUSG00000113966	NA	NA	-0.0761271	0.963234	0.990541
ENSMUSG00000106535	NA	NA	-0.0777503	0.963253	0.990541
ENSMUSG00000107491	Gm17893	nucleoporin 37 pseudogene	0.0656427	0.963307	0.990541
ENSMUSG00000000563	Atp5pb	ATP synthase peripheral stalk-membrane subunit b	0.00837676	0.963331	0.990541
ENSMUSG00000022678	Nde1	nudE neurodevelopment protein 1	0.00902232	0.963422	0.990586
ENSMUSG00000079499	6530402F18Rik	RIKEN cDNA 6530402F18 gene	-0.0154108	0.963518	0.990637
ENSMUSG00000105084	NA	NA	-0.0500074	0.963774	0.990852
ENSMUSG00000022416	Cacna1i	calcium channel, voltage-dependent, alpha 1I subunit	0.335992	0.964086	0.991125
ENSMUSG00000032977	Slx9	SLX9 ribosome biogenesis factor	-0.0110722	0.964404	0.991171
ENSMUSG00000090272	Mndal	myeloid nuclear differentiation antigen like	0.0103452	0.964433	0.991171
ENSMUSG00000051579	Tceal8	transcription elongation factor A (SII)-like 8	0.0131243	0.964446	0.991171
ENSMUSG00000075528	Aarsd1	alanyl-tRNA synthetase domain containing 1	-0.00875135	0.964473	0.991171
ENSMUSG00000049396	Gemin4	gem nuclear organelle associated protein 4	-0.0110054	0.964485	0.991171
ENSMUSG00000038383	Pigu	phosphatidylinositol glycan anchor biosynthesis, class U	-0.010209	0.964512	0.991171
ENSMUSG00000079737	NA	NA	-0.022325	0.964523	0.991171
ENSMUSG00000062151	Unc13c	unc-13 homolog C	-0.0755742	0.964594	0.991171
ENSMUSG00000045932	Ifit2	interferon-induced protein with tetratricopeptide repeats 2	-0.0168356	0.964625	0.991171
ENSMUSG00000035840	Lysmd3	LysM, putative peptidoglycan-binding, domain containing 3	0.0201156	0.964667	0.991171
ENSMUSG00000026035	Ppil3	peptidylprolyl isomerase (cyclophilin)-like 3	0.0134992	0.964697	0.991171
ENSMUSG00000117102	NA	NA	-0.0795392	0.964731	0.991171
ENSMUSG00000024878	Zng1	Zn regulated GTPase metalloprotein activator 1	-0.0191249	0.964801	0.991171
ENSMUSG00000028630	Dyrk2	dual-specificity tyrosine phosphorylation regulated kinase 2	-0.00931539	0.964824	0.991171
ENSMUSG00000024742	Fen1	flap structure specific endonuclease 1	0.00629687	0.964835	0.991171
ENSMUSG00000120460	NA	NA	-0.0440337	0.964943	0.991172
ENSMUSG00000113735	NA	NA	-0.0897068	0.965005	0.991172
ENSMUSG00000017493	Igfbp4	insulin-like growth factor binding protein 4	0.00886695	0.965033	0.991172
ENSMUSG00000097251	5033417F24Rik	RIKEN cDNA 5033417F24 gene	-0.0472286	0.96505	0.991172
ENSMUSG00000021708	Rasgrf2	RAS protein-specific guanine nucleotide-releasing factor 2	-0.0527944	0.965071	0.991172
ENSMUSG00000022560	Slc52a2	solute carrier protein 52, member 2	-0.016571	0.965247	0.991286
ENSMUSG00000050714	Zbtb26	zinc finger and BTB domain containing 26	-0.0149434	0.965276	0.991286
ENSMUSG00000031860	Pbx4	pre B cell leukemia homeobox 4	0.015726	0.965401	0.991366
ENSMUSG00000034088	Hdlbp	high density lipoprotein (HDL) binding protein	-0.0054734	0.965477	0.991396
ENSMUSG00000023939	Mrpl14	mitochondrial ribosomal protein L14	0.0149278	0.96554	0.991412
ENSMUSG00000026374	Tsn	translin	0.00958401	0.965667	0.991495
ENSMUSG00000024422	Dhx16	DEAH-box helicase 16	0.00812392	0.965739	0.99151
ENSMUSG00000030125	Lrrc23	leucine rich repeat containing 23	0.0508322	0.965778	0.99151
ENSMUSG00000113877	NA	NA	-0.116655	0.965983	0.99151
ENSMUSG00000104583	NA	NA	0.336722	0.965996	0.99151
ENSMUSG00000041225	Arhgap12	Rho GTPase activating protein 12	0.0177401	0.966011	0.99151
ENSMUSG00000059070	Rpl18	ribosomal protein L18	0.00788961	0.966015	0.99151
ENSMUSG00000103324	NA	NA	0.0645184	0.966132	0.99151
ENSMUSG00000037548	H2-DMb2	histocompatibility 2, class II, locus Mb2	-0.0259643	0.966152	0.99151
ENSMUSG00000073607	NA	NA	-0.0365356	0.966188	0.99151
ENSMUSG00000090112	Shprh	SNF2 histone linker PHD RING helicase	-0.00748707	0.966323	0.99151
ENSMUSG00000106458	NA	NA	0.0523466	0.966327	0.99151
ENSMUSG00000062014	Gmfb	glia maturation factor, beta	-0.00882187	0.966339	0.99151
ENSMUSG00000084890	A830036E02Rik	RIKEN cDNA A830036E02 gene	0.0998762	0.9664	0.99151
ENSMUSG00000022679	Mpv17l	Mpv17 transgene, kidney disease mutant-like	0.0656162	0.966411	0.99151
ENSMUSG00000095127	Ighv1-82	immunoglobulin heavy variable 1-82	-0.079186	0.966441	0.99151
ENSMUSG00000072647	Adam1a	a disintegrin and metallopeptidase domain 1a	-0.0294573	0.966481	0.99151
ENSMUSG00000033434	Gtpbp6	GTP binding protein 6 (putative)	-0.0130535	0.966481	0.99151
ENSMUSG00000066440	Zfyve26	zinc finger, FYVE domain containing 26	-0.00798775	0.966698	0.991603
ENSMUSG00000108643	NA	NA	-0.0580864	0.966715	0.991603
ENSMUSG00000028910	Mecr	mitochondrial trans-2-enoyl-CoA reductase	-0.014044	0.966779	0.991603
ENSMUSG00000018334	Ksr1	kinase suppressor of ras 1	-0.00951357	0.966801	0.991603
ENSMUSG00000026073	Il1r2	interleukin 1 receptor, type II	-0.0416977	0.966806	0.991603
ENSMUSG00000035941	Ibtk	inhibitor of Bruton agammaglobulinemia tyrosine kinase	-0.00759033	0.966899	0.99165
ENSMUSG00000111857	NA	NA	-0.0699901	0.967004	0.99171
ENSMUSG00000097069	Gm16998	predicted gene, 16998	-0.0659293	0.967117	0.991778
ENSMUSG00000089987	NA	NA	-0.0571707	0.967244	0.991832
ENSMUSG00000037656	Slc20a2	solute carrier family 20, member 2	-0.0144815	0.967322	0.991832
ENSMUSG00000043773	1700048O20Rik	RIKEN cDNA 1700048O20 gene	0.0358639	0.967345	0.991832
ENSMUSG00000118668	Rps6ka4	ribosomal protein S6 kinase, polypeptide 4	0.0100223	0.967371	0.991832
ENSMUSG00000020326	Ccng1	cyclin G1	0.00881098	0.967405	0.991832
ENSMUSG00000098404	Mrip-ps	Mom radiation induced polyposis, pseudogene	0.0254466	0.967545	0.99185
ENSMUSG00000060803	Gstp1	glutathione S-transferase, pi 1	-0.00966827	0.96755	0.99185
ENSMUSG00000009630	Ppp2cb	protein phosphatase 2 (formerly 2A), catalytic subunit, beta isoform	0.00975413	0.9676	0.99185
ENSMUSG00000116090	Rpl19-ps6	ribosomal protein L19, pseudogene 6	-0.0400815	0.967633	0.99185
ENSMUSG00000026889	Rbm18	RNA binding motif protein 18	-0.0129227	0.967657	0.99185
ENSMUSG00000034738	Nostrin	nitric oxide synthase trafficker	-0.0623687	0.967944	0.992062
ENSMUSG00000074781	Ube2n	ubiquitin-conjugating enzyme E2N	-0.00749266	0.967959	0.992062
ENSMUSG00000117250	NA	NA	-0.0500133	0.968073	0.992093
ENSMUSG00000025154	Arhgap19	Rho GTPase activating protein 19	-0.0180899	0.968122	0.992093
ENSMUSG00000007480	Mc5r	melanocortin 5 receptor	-0.0167361	0.968129	0.992093
ENSMUSG00000110030	NA	NA	-0.0427332	0.968311	0.992213
ENSMUSG00000030556	Lrrc28	leucine rich repeat containing 28	-0.0154018	0.96834	0.992213
ENSMUSG00000120022	NA	NA	0.0501015	0.968541	0.99237
ENSMUSG00000021366	Hivep1	human immunodeficiency virus type I enhancer binding protein 1	-0.00841022	0.968628	0.992412
ENSMUSG00000108211	NA	NA	-0.0392241	0.968786	0.992479
ENSMUSG00000045322	Tlr9	toll-like receptor 9	-0.0283014	0.968788	0.992479
ENSMUSG00000082292	NA	NA	-0.011248	0.968875	0.99252
ENSMUSG00000021807	Rtraf	RNA transcription, translation and transport factor	0.00719784	0.969128	0.992707
ENSMUSG00000034501	Pcnx4	pecanex homolog 4	-0.0185913	0.969152	0.992707
ENSMUSG00000018507	Trpv2	transient receptor potential cation channel, subfamily V, member 2	-0.00973696	0.969308	0.992819
ENSMUSG00000043822	Adamtsl5	ADAMTS-like 5	-0.0324104	0.969391	0.992856
ENSMUSG00000028619	Tceanc2	transcription elongation factor A (SII) N-terminal and central domain containing 2	0.00930633	0.969467	0.992862
ENSMUSG00000044991	Shld1	shieldin complex subunit 1	0.0231494	0.969491	0.992862
ENSMUSG00000113640	Adat3	adenosine deaminase, tRNA-specific 3	0.0429409	0.969564	0.992889
ENSMUSG00000020740	Gga3	golgi associated, gamma adaptin ear containing, ARF binding protein 3	0.00751013	0.969882	0.993166
ENSMUSG00000036403	Cep135	centrosomal protein 135	0.00844649	0.970024	0.993229
ENSMUSG00000079227	Ccr5	C-C motif chemokine receptor 5	-0.0318331	0.970117	0.993229
ENSMUSG00000052676	Zmat1	zinc finger, matrin type 1	0.0183393	0.970128	0.993229
ENSMUSG00000061298	Agbl4	ATP/GTP binding protein-like 4	-0.0550668	0.970255	0.993229
ENSMUSG00000017286	Glod4	glyoxalase domain containing 4	-0.00667462	0.970279	0.993229
ENSMUSG00000062542	Syt9	synaptotagmin IX	-0.0556744	0.970321	0.993229
ENSMUSG00000050174	Nudt6	nudix hydrolase 6	0.0144394	0.970362	0.993229
ENSMUSG00000023030	Slc11a2	solute carrier family 11 (proton-coupled divalent metal ion transporters), member 2	-0.0168348	0.970388	0.993229
ENSMUSG00000093593	NA	NA	-0.0533966	0.970424	0.993229
ENSMUSG00000107698	NA	NA	-0.0809571	0.970472	0.993229
ENSMUSG00000047466	Ark2n	arkadia (RNF111) N-terminal like PKA signaling regulator 2N	0.0107245	0.970484	0.993229
ENSMUSG00000066324	Bpnt2	3'(2'), 5'-bisphosphate nucleotidase 2	0.00694683	0.970508	0.993229
ENSMUSG00000086049	NA	NA	-0.0362202	0.970651	0.993327
ENSMUSG00000017418	Arl5b	ADP-ribosylation factor-like 5B	0.0161277	0.970755	0.993333
ENSMUSG00000076613	Ighg2b	immunoglobulin heavy constant gamma 2B	-0.0493615	0.970803	0.993333
ENSMUSG00000120524	NA	NA	-0.0425866	0.970804	0.993333
ENSMUSG00000113571	NA	NA	-0.0464859	0.970845	0.993333
ENSMUSG00000032114	Slc37a4	solute carrier family 37 (glucose-6-phosphate transporter), member 4	0.0107004	0.970933	0.993375
ENSMUSG00000059776	Rpl13-ps6	ribosomal protein L13, pseudogene 6	-0.0787993	0.971	0.993382
ENSMUSG00000002308	Cd320	CD320 antigen	-0.0152856	0.971034	0.993382
ENSMUSG00000002781	Tmem143	transmembrane protein 143	-0.0101005	0.971181	0.993484
ENSMUSG00000051652	Lrrc3	leucine rich repeat containing 3	-0.0389686	0.971304	0.993487
ENSMUSG00000055782	Abcd2	ATP-binding cassette, sub-family D member 2	-0.0173923	0.971388	0.993487
ENSMUSG00000050944	Efcab5	EF-hand calcium binding domain 5	0.0344418	0.97148	0.993487
ENSMUSG00000019838	Slc16a10	solute carrier family 16 (monocarboxylic acid transporters), member 10	0.0161932	0.971498	0.993487
ENSMUSG00000042709	Atpaf2	ATP synthase mitochondrial F1 complex assembly factor 2	-0.0088091	0.971525	0.993487
ENSMUSG00000002031	Ift46	intraflagellar transport 46	-0.0124323	0.971549	0.993487
ENSMUSG00000027950	Chrnb2	cholinergic receptor nicotinic beta 2 subunit	-0.0273239	0.971585	0.993487
ENSMUSG00000028164	Manba	mannosidase, beta A, lysosomal	-0.00881124	0.971643	0.993487
ENSMUSG00000110010	NA	NA	0.0383712	0.971672	0.993487
ENSMUSG00000103835	NA	NA	-0.0735466	0.971687	0.993487
ENSMUSG00000038611	Phrf1	PHD and ring finger domains 1	0.0057219	0.971701	0.993487
ENSMUSG00000061731	Ext1	exostosin glycosyltransferase 1	-0.012047	0.971933	0.993676
ENSMUSG00000098098	NA	NA	-0.0794037	0.972012	0.993687
ENSMUSG00000102970	NA	NA	-0.046481	0.972054	0.993687
ENSMUSG00000021900	Btd	biotinidase	-0.0117404	0.972085	0.993687
ENSMUSG00000105139	NA	NA	0.0318096	0.972186	0.9937
ENSMUSG00000025163	Cd7	CD7 antigen	-0.029568	0.972214	0.9937
ENSMUSG00000042349	Ikbke	inhibitor of kappaB kinase epsilon	-0.00823617	0.972239	0.9937
ENSMUSG00000101335	NA	NA	-0.033751	0.972558	0.993978
ENSMUSG00000030443	Zfp583	zinc finger protein 583	0.0184186	0.972804	0.994181
ENSMUSG00000063851	Rnf183	ring finger protein 183	-0.0529397	0.972872	0.994203
ENSMUSG00000025410	Dctn2	dynactin 2	0.00590434	0.972943	0.994227
ENSMUSG00000021957	Tkt	transketolase	-0.00395641	0.972994	0.994231
ENSMUSG00000020630	Rnaseh1	ribonuclease H1	-0.00921451	0.973131	0.994302
ENSMUSG00000054770	Kctd18	potassium channel tetramerisation domain containing 18	0.009931	0.973158	0.994302
ENSMUSG00000031220	Awat2	acyl-CoA wax alcohol acyltransferase 2	0.0372458	0.973247	0.994345
ENSMUSG00000024151	Msh2	mutS homolog 2	-0.00671972	0.973376	0.994429
ENSMUSG00000095362	Gm14325	predicted gene 14325	0.0210184	0.973482	0.994489
ENSMUSG00000102732	NA	NA	-0.0237482	0.9736	0.994562
ENSMUSG00000020843	Timm22	translocase of inner mitochondrial membrane 22	0.00772016	0.973706	0.994621
ENSMUSG00000081631	NA	NA	0.0273999	0.973814	0.994655
ENSMUSG00000048406	NA	NA	0.0216549	0.973833	0.994655
ENSMUSG00000086358	Gm13270	predicted gene 13270	0.0420163	0.97393	0.994678
ENSMUSG00000056952	Tatdn2	TatD DNase domain containing 2	-0.00541389	0.973994	0.994678
ENSMUSG00000022671	Mzt2	mitotic spindle organizing protein 2	0.0129471	0.974039	0.994678
ENSMUSG00000047139	Cd24a	CD24a antigen	-0.00545305	0.974044	0.994678
ENSMUSG00000114995	NA	NA	0.0229128	0.974199	0.994774
ENSMUSG00000056071	S100a9	S100 calcium binding protein A9 (calgranulin B)	0.0173077	0.974301	0.994774
ENSMUSG00000113427	NA	NA	-0.0282985	0.974369	0.994774
ENSMUSG00000092021	Gbp11	guanylate binding protein 11	0.14427	0.974378	0.994774
ENSMUSG00000074178	NA	NA	-0.0422121	0.97441	0.994774
ENSMUSG00000031221	Igbp1	immunoglobulin (CD79A) binding protein 1	-0.00612207	0.97442	0.994774
ENSMUSG00000021670	Hmgcr	3-hydroxy-3-methylglutaryl-Coenzyme A reductase	-0.00662276	0.974518	0.99481
ENSMUSG00000015013	Trappc2l	trafficking protein particle complex 2L	0.0156525	0.974591	0.99481
ENSMUSG00000115555	NA	NA	-0.036292	0.974639	0.99481
ENSMUSG00000015314	Slamf6	SLAM family member 6	-0.0219054	0.974644	0.99481
ENSMUSG00000104737	NA	NA	-0.0437113	0.974824	0.994816
ENSMUSG00000046138	Brd10	bromodomain containing 10	-0.0106155	0.974825	0.994816
ENSMUSG00000114172	NA	NA	-0.0240759	0.974927	0.994816
ENSMUSG00000041961	Znrf3	zinc and ring finger 3	0.0092639	0.974931	0.994816
ENSMUSG00000045314	Sowahb	sosondowah ankyrin repeat domain family member B	0.0635261	0.974999	0.994816
ENSMUSG00000016382	Pls3	plastin 3 (T-isoform)	0.0158225	0.975047	0.994816
ENSMUSG00000082746	Rps12-ps1	ribosomal protein S12, pseudogene 1	-0.0272498	0.97509	0.994816
ENSMUSG00000104469	NA	NA	-0.0266321	0.975117	0.994816
ENSMUSG00000091055	Siglec15	sialic acid binding Ig-like lectin 15	0.038778	0.975119	0.994816
ENSMUSG00000079165	Sap25	sin3 associated polypeptide	0.0341931	0.975159	0.994816
ENSMUSG00000081159	Gm6023	predicted gene 6023	0.0453487	0.975228	0.994816
ENSMUSG00000024037	Wdr4	WD repeat domain 4	-0.00876887	0.975304	0.994816
ENSMUSG00000040009	Gnaz	guanine nucleotide binding protein, alpha z subunit	0.0167441	0.97531	0.994816
ENSMUSG00000107881	NA	NA	0.0108618	0.97531	0.994816
ENSMUSG00000062044	Lmtk3	lemur tyrosine kinase 3	0.0579868	0.975561	0.995024
ENSMUSG00000057666	Gapdh	glyceraldehyde-3-phosphate dehydrogenase	0.00380554	0.975739	0.99514
ENSMUSG00000029313	Aff1	AF4/FMR2 family, member 1	0.00442291	0.975769	0.99514
ENSMUSG00000054808	Actn4	actinin alpha 4	0.00435475	0.975994	0.995322
ENSMUSG00000010051	Hyal1	hyaluronoglucosaminidase 1	0.0213296	0.976149	0.995432
ENSMUSG00000108466	NA	NA	-0.0443706	0.97621	0.995446
ENSMUSG00000032503	Arpp21	cyclic AMP-regulated phosphoprotein, 21	-0.0137162	0.976505	0.995669
ENSMUSG00000054321	Taf4b	TATA-box binding protein associated factor 4b	-0.00918984	0.976567	0.995669
ENSMUSG00000004043	Stat5a	signal transducer and activator of transcription 5A	-0.00528336	0.976581	0.995669
ENSMUSG00000026090	Cracdl	capping protein inhibiting regulator of actin like	-0.0361806	0.976618	0.995669
ENSMUSG00000033966	Cdkl4	cyclin dependent kinase like 4	0.0452123	0.976771	0.995736
ENSMUSG00000034427	Myo15b	myosin XVB	0.0146867	0.976827	0.995736
ENSMUSG00000078584	AU022252	expressed sequence AU022252	-0.00900962	0.976909	0.995736
ENSMUSG00000020570	Sypl1	synaptophysin like 1	0.00699198	0.97691	0.995736
ENSMUSG00000098057	NA	NA	0.168636	0.976919	0.995736
ENSMUSG00000114784	Gm47754	predicted gene, 47754	0.0180467	0.976994	0.995764
ENSMUSG00000056493	Foxk1	forkhead box K1	-0.00556126	0.97718	0.995906
ENSMUSG00000074405	Zfp865	zinc finger protein 865	0.00737823	0.977265	0.995918
ENSMUSG00000031601	Cnot7	CCR4-NOT transcription complex, subunit 7	0.00623827	0.977318	0.995918
ENSMUSG00000110065	Gm45588	high mobility group protein B1 pseudogene	0.0366648	0.977334	0.995918
ENSMUSG00000020099	Unc5b	unc-5 netrin receptor B	0.042255	0.977452	0.99599
ENSMUSG00000097099	Gm9917	predicted gene 9917	-0.0484965	0.977554	0.996046
ENSMUSG00000093752	NA	NA	-0.00780167	0.97766	0.996107
ENSMUSG00000002365	Snx9	sorting nexin 9	0.00447845	0.97789	0.996263
ENSMUSG00000054659	Pm20d2	peptidase M20 domain containing 2	-0.026916	0.977908	0.996263
ENSMUSG00000074067	Gm10619	predicted gene 10619	0.0568008	0.977997	0.996306
ENSMUSG00000040028	Elavl1	ELAV like RNA binding protein 1	0.00465014	0.978054	0.996316
ENSMUSG00000093465	NA	NA	-0.0244675	0.978345	0.996387
ENSMUSG00000035585	Tsen34	tRNA splicing endonuclease subunit 34	-0.00717335	0.978396	0.996387
ENSMUSG00000022194	Pabpn1	poly(A) binding protein, nuclear 1	0.00689773	0.978425	0.996387
ENSMUSG00000091264	Smim13	small integral membrane protein 13	0.00962491	0.978452	0.996387
ENSMUSG00000001036	Epn2	epsin 2	0.0407374	0.978463	0.996387
ENSMUSG00000028804	Csmd2	CUB and Sushi multiple domains 2	-0.0486003	0.97849	0.996387
ENSMUSG00000037344	Slc12a9	solute carrier family 12 (potassium/chloride transporters), member 9	-0.0102329	0.978498	0.996387
ENSMUSG00000105879	Gm6204	ribosomal protein S14 pseudogene	0.0179058	0.978545	0.996387
ENSMUSG00000108318	NA	NA	-0.0570171	0.97857	0.996387
ENSMUSG00000032584	Mst1r	macrophage stimulating 1 receptor (c-met-related tyrosine kinase)	0.0359552	0.978596	0.996387
ENSMUSG00000048371	Pdp2	pyruvate dehydrogenase phosphatase catalytic subunit 2	-0.00642327	0.978752	0.996472
ENSMUSG00000094441	Zfp955a	zinc finger protein 955A	0.00814178	0.978774	0.996472
ENSMUSG00000022125	Cln5	ceroid-lipofuscinosis, neuronal 5	-0.00812147	0.979051	0.996706
ENSMUSG00000038602	Slc35f1	solute carrier family 35, member F1	0.0553573	0.979104	0.996712
ENSMUSG00000120960	NA	NA	-0.0554149	0.979183	0.996745
ENSMUSG00000112759	NA	NA	-0.0232099	0.979284	0.996784
ENSMUSG00000029575	Mmab	methylmalonic aciduria (cobalamin deficiency) cblB type homolog (human)	0.00886902	0.979317	0.996784
ENSMUSG00000071714	Csf2rb2	colony stimulating factor 2 receptor, beta 2, low-affinity (granulocyte-macrophage)	-0.0165117	0.979386	0.996786
ENSMUSG00000028069	Gpatch4	G patch domain containing 4	-0.00678936	0.979457	0.996786
ENSMUSG00000031918	Mtmr2	myotubularin related protein 2	-0.00537773	0.97946	0.996786
ENSMUSG00000094365	NA	NA	0.0267033	0.979759	0.997
ENSMUSG00000031969	Acad8	acyl-Coenzyme A dehydrogenase family, member 8	0.0102028	0.979764	0.997
ENSMUSG00000089824	Rbm12	RNA binding motif protein 12	0.00778009	0.979825	0.997013
ENSMUSG00000000579	Dynlt1c	dynein light chain Tctex-type 1C	0.0188154	0.979915	0.997035
ENSMUSG00000031402	Mpp1	membrane protein, palmitoylated	-0.00503244	0.979952	0.997035
ENSMUSG00000030510	Cers3	ceramide synthase 3	-0.0561801	0.980028	0.997035
ENSMUSG00000112084	NA	NA	-0.0512309	0.980036	0.997035
ENSMUSG00000036106	Prr5	proline rich 5 (renal)	-0.00925977	0.980136	0.99709
ENSMUSG00000028879	Stx12	syntaxin 12	0.00586747	0.980225	0.997115
ENSMUSG00000019143	Hars2	histidyl-tRNA synthetase 2	0.00781112	0.980281	0.997115
ENSMUSG00000105326	NA	NA	0.0413772	0.980302	0.997115
ENSMUSG00000024048	Myl12a	myosin, light chain 12A, regulatory, non-sarcomeric	-0.00583787	0.980483	0.997193
ENSMUSG00000067365	Tmem128	transmembrane protein 128	-0.00894041	0.980491	0.997193
ENSMUSG00000102383	NA	NA	-0.0155895	0.980521	0.997193
ENSMUSG00000029033	Acap3	ArfGAP with coiled-coil, ankyrin repeat and PH domains 3	0.00730342	0.980755	0.997315
ENSMUSG00000037325	Bbs7	Bardet-Biedl syndrome 7	-0.0248481	0.980766	0.997315
ENSMUSG00000032501	Trib1	tribbles pseudokinase 1	-0.0101641	0.980783	0.997315
ENSMUSG00000104641	NA	NA	-0.0146051	0.980936	0.997423
ENSMUSG00000058587	Tmod3	tropomodulin 3	0.00375241	0.981174	0.997535
ENSMUSG00000030761	Myo7a	myosin VIIA	0.00913295	0.981208	0.997535
ENSMUSG00000067889	Sptbn2	spectrin beta, non-erythrocytic 2	-0.0354109	0.981217	0.997535
ENSMUSG00000028179	Cth	cystathionine gamma lyase	-0.0915792	0.981238	0.997535
ENSMUSG00000025047	Pdcd11	programmed cell death 11	0.00426841	0.981283	0.997535
ENSMUSG00000070699	Sars2	seryl-aminoacyl-tRNA synthetase 2	-0.00574574	0.981371	0.997577
ENSMUSG00000026770	Il2ra	interleukin 2 receptor, alpha chain	-0.0353365	0.981493	0.997621
ENSMUSG00000034394	Lif	leukemia inhibitory factor	-0.0316043	0.981518	0.997621
ENSMUSG00000024118	Tedc2	tubulin epsilon and delta complex 2	0.0100945	0.981556	0.997621
ENSMUSG00000113947	NA	NA	0.0659988	0.981715	0.997708
ENSMUSG00000031352	Hccs	holocytochrome c synthetase	0.00686178	0.981776	0.997708
ENSMUSG00000071369	Map3k5	mitogen-activated protein kinase kinase kinase 5	0.00767482	0.981804	0.997708
ENSMUSG00000039748	Exo1	exonuclease 1	-0.00492456	0.981836	0.997708
ENSMUSG00000029547	Ints1	integrator complex subunit 1	-0.00483947	0.981894	0.997708
ENSMUSG00000094970	Or8g26	olfactory receptor family 8 subfamily G member 26	0.0654549	0.981968	0.997708
ENSMUSG00000097584	1700125G22Rik	RIKEN cDNA 1700125G22 gene	-0.0386245	0.981972	0.997708
ENSMUSG00000030337	Vamp1	vesicle-associated membrane protein 1	-0.00673427	0.982023	0.997711
ENSMUSG00000037426	Depdc5	DEP domain containing 5	-0.00596158	0.982154	0.997723
ENSMUSG00000026276	Septin2	septin 2	0.00743177	0.982166	0.997723
ENSMUSG00000121352	Gm10693	predicted pseudogene 10693	0.0623539	0.982176	0.997723
ENSMUSG00000093387	NA	NA	-0.0497188	0.982224	0.997723
ENSMUSG00000030798	Cd37	CD37 antigen	-0.0052515	0.98239	0.997763
ENSMUSG00000028970	Abcb1b	ATP-binding cassette, sub-family B member 1B	0.00715743	0.982506	0.997763
ENSMUSG00000030427	Lilra6	leukocyte immunoglobulin-like receptor, subfamily A (with TM domain), member 6	0.0351113	0.982512	0.997763
ENSMUSG00000084071	Gm13378	PHD finger protein 3 pseudogene	0.0195237	0.982531	0.997763
ENSMUSG00000028397	Kdm4c	lysine (K)-specific demethylase 4C	-0.00561689	0.982593	0.997763
ENSMUSG00000027012	Dync1i2	dynein cytoplasmic 1 intermediate chain 2	-0.00382355	0.982608	0.997763
ENSMUSG00000083394	Gm11703	predicted gene 11703	0.0231019	0.982637	0.997763
ENSMUSG00000026504	Sdccag8	serologically defined colon cancer antigen 8	-0.00587356	0.982641	0.997763
ENSMUSG00000039182	AW209491	expressed sequence AW209491	0.00629991	0.982772	0.997814
ENSMUSG00000074884	Serf2	small EDRK-rich factor 2	0.00369727	0.982823	0.997814
ENSMUSG00000025810	Nrp1	neuropilin 1	-0.0168336	0.982882	0.997814
ENSMUSG00000113061	Rps18-ps5	ribosomal protein S18, pseudogene 5	0.0246711	0.982896	0.997814
ENSMUSG00000000184	Ccnd2	cyclin D2	-0.00444195	0.982937	0.997814
ENSMUSG00000031568	Rwdd4a	RWD domain containing 4A	0.00551224	0.982975	0.997814
ENSMUSG00000042558	Adprs	ADP-ribosylserine hydrolase	-0.00618024	0.98317	0.997965
ENSMUSG00000103089	NA	NA	0.0315286	0.983249	0.997996
ENSMUSG00000121116	NA	NA	0.0332729	0.983308	0.998008
ENSMUSG00000038225	Primpol	primase and polymerase (DNA-directed)	0.00788197	0.983583	0.998233
ENSMUSG00000032513	Gorasp1	golgi reassembly stacking protein 1	-0.00658469	0.983624	0.998233
ENSMUSG00000032796	Lama1	laminin, alpha 1	0.0696391	0.98384	0.998362
ENSMUSG00000116069	NA	NA	-0.0177932	0.983845	0.998362
ENSMUSG00000086212	NA	NA	0.0230807	0.983938	0.998407
ENSMUSG00000030680	NA	NA	-0.0838288	0.984021	0.998444
ENSMUSG00000020319	Wdpcp	WD repeat containing planar cell polarity effector	0.00721151	0.984165	0.998542
ENSMUSG00000002307	Daxx	Fas death domain-associated protein	0.00410944	0.984482	0.998715
ENSMUSG00000100053	Gm28154	predicted gene 28154	-0.033603	0.984484	0.998715
ENSMUSG00000020185	E2f7	E2F transcription factor 7	-0.00573358	0.984501	0.998715
ENSMUSG00000030616	Sytl2	synaptotagmin-like 2	-0.0192902	0.984605	0.998715
ENSMUSG00000105655	NA	NA	0.0184739	0.98461	0.998715
ENSMUSG00000044934	Zfp367	zinc finger protein 367	0.00410426	0.984629	0.998715
ENSMUSG00000020573	Pik3cg	phosphatidylinositol-4,5-bisphosphate 3-kinase catalytic subunit gamma	0.00384447	0.984666	0.998715
ENSMUSG00000052738	Suclg1	succinate-CoA ligase, GDP-forming, alpha subunit	0.00321976	0.984871	0.998865
ENSMUSG00000083834	NA	NA	-0.0305081	0.98491	0.998865
ENSMUSG00000034101	Ctnnd1	catenin delta 1	0.00625441	0.985034	0.998917
ENSMUSG00000071532	Gm10335	ribosomal protein L23A pseudogene	0.0113997	0.985108	0.998917
ENSMUSG00000052906	Ubxn8	UBX domain protein 8	-0.00382756	0.985163	0.998917
ENSMUSG00000020279	Il9r	interleukin 9 receptor	0.0487768	0.98523	0.998917
ENSMUSG00000028969	Cdk5	cyclin dependent kinase 5	-0.00831001	0.985266	0.998917
ENSMUSG00000090207	NA	NA	-0.0176848	0.985276	0.998917
ENSMUSG00000050382	Kif7	kinesin family member 7	0.00673326	0.985292	0.998917
ENSMUSG00000041229	Phf8	PHD finger protein 8	0.00464094	0.985357	0.998917
ENSMUSG00000093975	NA	NA	-0.0471471	0.985386	0.998917
ENSMUSG00000061119	Prcp	prolylcarboxypeptidase (angiotensinase C)	0.00372185	0.985466	0.998949
ENSMUSG00000041298	Katnal1	katanin p60 subunit A-like 1	0.00529021	0.985523	0.998949
ENSMUSG00000071202	Ccdc78	coiled-coil domain containing 78	0.0327008	0.98564	0.998949
ENSMUSG00000022774	Ncbp2	nuclear cap binding protein subunit 2	-0.00513793	0.985659	0.998949
ENSMUSG00000023966	Rsph9	radial spoke head 9 homolog (Chlamydomonas)	0.0182166	0.985742	0.998949
ENSMUSG00000034764	1700006J14Rik	RIKEN cDNA 1700006J14 gene	0.0153427	0.985785	0.998949
ENSMUSG00000049624	Slc17a5	solute carrier family 17 (anion/sugar transporter), member 5	-0.00938293	0.985796	0.998949
ENSMUSG00000112693	NA	NA	-0.0376842	0.985798	0.998949
ENSMUSG00000061079	Zfp143	zinc finger protein 143	-0.00538199	0.985844	0.998949
ENSMUSG00000009090	Ap1b1	adaptor protein complex AP-1, beta 1 subunit	-0.00343384	0.985944	0.998962
ENSMUSG00000101023	NA	NA	0.0317151	0.985972	0.998962
ENSMUSG00000103756	NA	NA	0.0203481	0.985998	0.998962
ENSMUSG00000025888	Casp1	caspase 1	0.00639211	0.98605	0.998966
ENSMUSG00000046997	Spsb4	splA/ryanodine receptor domain and SOCS box containing 4	-0.0106705	0.986178	0.999048
ENSMUSG00000031879	Ciao2b	cytosolic iron-sulfur assembly component 2B	-0.00534266	0.98626	0.999083
ENSMUSG00000078427	Sarnp	SAP domain containing ribonucleoprotein	-0.00346527	0.986353	0.999113
ENSMUSG00000047141	Zfp654	zinc finger protein 654	-0.00469358	0.986384	0.999113
ENSMUSG00000028927	Padi2	peptidyl arginine deiminase, type II	-0.00408081	0.986569	0.999252
ENSMUSG00000087088	Gm16638	predicted gene, 16638	0.00928867	0.986623	0.999259
ENSMUSG00000028431	Elp1	elongator complex protein 1	-0.00277638	0.986795	0.999302
ENSMUSG00000120970	NA	NA	-0.0156118	0.986801	0.999302
ENSMUSG00000034111	Tmed8	transmembrane p24 trafficking protein 8	-0.00402325	0.986807	0.999302
ENSMUSG00000053080	Zfta	zinc finger translocation associated	0.00606042	0.986912	0.999331
ENSMUSG00000063049	Ing2	inhibitor of growth family, member 2	-0.00399214	0.986997	0.999331
ENSMUSG00000029798	Herc6	hect domain and RLD 6	-0.00379725	0.987056	0.999331
ENSMUSG00000093930	Hmgcs1	3-hydroxy-3-methylglutaryl-Coenzyme A synthase 1	-0.00409447	0.987134	0.999331
ENSMUSG00000084353	NA	NA	-0.0237378	0.987134	0.999331
ENSMUSG00000027676	Ccdc39	coiled-coil domain containing 39	-0.0133159	0.987154	0.999331
ENSMUSG00000060096	NA	NA	0.018719	0.987167	0.999331
ENSMUSG00000106951	5930430L01Rik	RIKEN cDNA 5930430L01 gene	-0.00915455	0.987379	0.999393
ENSMUSG00000030037	Mrpl53	mitochondrial ribosomal protein L53	0.00798008	0.987427	0.999393
ENSMUSG00000020932	Gfap	glial fibrillary acidic protein	0.0218842	0.987441	0.999393
ENSMUSG00000061759	Armt1	acidic residue methyltransferase 1	-0.00511112	0.987476	0.999393
ENSMUSG00000081309	NA	NA	0.0110183	0.987491	0.999393
ENSMUSG00000014355	Anapc1	anaphase promoting complex subunit 1	0.00202828	0.987512	0.999393
ENSMUSG00000019738	Polr2i	polymerase (RNA) II (DNA directed) polypeptide I	-0.0064083	0.987686	0.99941
ENSMUSG00000031095	Cul4b	cullin 4B	0.00444244	0.987692	0.99941
ENSMUSG00000038555	Reep2	receptor accessory protein 2	0.0137354	0.987694	0.99941
ENSMUSG00000020718	Polg2	polymerase (DNA directed), gamma 2, accessory subunit	0.00664442	0.987719	0.99941
ENSMUSG00000040022	Rab11fip2	RAB11 family interacting protein 2 (class I)	0.00449689	0.987802	0.999447
ENSMUSG00000090110	Cmc4	C-X9-C motif containing 4	0.0105129	0.98799	0.999574
ENSMUSG00000007589	Tinf2	Terf1 (TRF1)-interacting nuclear factor 2	-0.0034939	0.98808	0.999574
ENSMUSG00000033906	Zdhhc15	zinc finger, DHHC domain containing 15	0.0069762	0.988095	0.999574
ENSMUSG00000004530	Coro1c	coronin, actin binding protein 1C	0.00271259	0.988117	0.999574
ENSMUSG00000048856	Slc25a47	solute carrier family 25, member 47	-0.00866272	0.988292	0.999671
ENSMUSG00000041841	Rpl37	ribosomal protein L37	-0.00418856	0.988308	0.999671
ENSMUSG00000038525	Armc10	armadillo repeat containing 10	-0.00324849	0.988392	0.999682
ENSMUSG00000090674	NA	NA	-0.0106366	0.988413	0.999682
ENSMUSG00000120038	NA	NA	-0.0159268	0.988499	0.999694
ENSMUSG00000120125	NA	NA	-0.033159	0.98852	0.999694
ENSMUSG00000120661	NA	NA	0.0378002	0.988601	0.999728
ENSMUSG00000048347	Pcdhb18	protocadherin beta 18	0.0203416	0.988981	1
ENSMUSG00000116883	NA	NA	0.01824	0.988984	1
ENSMUSG00000110830	NA	NA	0.00845631	0.989051	1
ENSMUSG00000118071	NA	NA	0.0116844	0.989122	1
ENSMUSG00000015053	Gata2	GATA binding protein 2	-0.00343201	0.98914	1
ENSMUSG00000028553	Angptl3	angiopoietin-like 3	0.0165135	0.989322	1
ENSMUSG00000060149	BC002059	cDNA sequence BC002059	0.00684185	0.989431	1
ENSMUSG00000021254	Gpatch2l	G patch domain containing 2 like	-0.00283028	0.989441	1
ENSMUSG00000040446	Rprd1a	regulation of nuclear pre-mRNA domain containing 1A	0.00371831	0.989521	1
ENSMUSG00000083022	NA	NA	0.0118658	0.989593	1
ENSMUSG00000082381	NA	NA	-0.00938008	0.989773	1
ENSMUSG00000035173	Ccdc186	coiled-coil domain containing 186	-0.00437518	0.989804	1
ENSMUSG00000038374	Rbm8a	RNA binding motif protein 8a	0.00283671	0.989833	1
ENSMUSG00000062101	Zfp119b	zinc finger protein 119b	-0.00867988	0.989835	1
ENSMUSG00000107411	NA	NA	0.00796047	0.989865	1
ENSMUSG00000036553	Sh3tc1	SH3 domain and tetratricopeptide repeats 1	-0.00592534	0.990017	1
ENSMUSG00000097805	NA	NA	-0.00692677	0.990098	1
ENSMUSG00000023707	Ogfod2	2-oxoglutarate and iron-dependent oxygenase domain containing 2	0.00499814	0.990264	1
ENSMUSG00000050555	Hyls1	HYLS1, centriolar and ciliogenesis associated	-0.00584802	0.990367	1
ENSMUSG00000044916	Frey1	Frey regulator of sperm-oocyte fusion 1	-0.0126795	0.990509	1
ENSMUSG00000031792	Usb1	U6 snRNA biogenesis 1	-0.00269088	0.99052	1
ENSMUSG00000110772	NA	NA	0.0154225	0.990667	1
ENSMUSG00000082652	Gm14725	predicted gene 14725	-0.0241748	0.990677	1
ENSMUSG00000035126	Dnai4	dynein axonemal intermediate chain 4	-0.00767751	0.990741	1
ENSMUSG00000100199	Gm20324	predicted gene, 20324	0.0160101	0.990807	1
ENSMUSG00000103047	NA	NA	0.0178304	0.990849	1
ENSMUSG00000085977	NA	NA	-0.0179805	0.990924	1
ENSMUSG00000035051	Dhx57	DExH-box helicase 57	-0.00277337	0.991043	1
ENSMUSG00000067199	Frat1	frequently rearranged in advanced T cell lymphomas	-0.00367341	0.99118	1
ENSMUSG00000057895	Zfp105	zinc finger protein 105	-0.0108652	0.991206	1
ENSMUSG00000052763	Zfp212	Zinc finger protein 212	0.00266491	0.991213	1
ENSMUSG00000100742	NA	NA	-0.0209937	0.99128	1
ENSMUSG00000072761	Gm6712	predicted gene 6712	-0.00573076	0.991295	1
ENSMUSG00000019878	Hsf2	heat shock factor 2	0.00386299	0.991338	1
ENSMUSG00000033352	Map2k4	mitogen-activated protein kinase kinase 4	0.00232899	0.991442	1
ENSMUSG00000051517	Arhgef39	Rho guanine nucleotide exchange factor 39	0.00473035	0.991453	1
ENSMUSG00000069895	Atxn1l	ataxin 1-like	0.00185132	0.99177	1
ENSMUSG00000056305	Usp39	ubiquitin specific peptidase 39	-0.0019641	0.991809	1
ENSMUSG00000030523	Trpm1	transient receptor potential cation channel, subfamily M, member 1	0.0181341	0.991976	1
ENSMUSG00000040631	Dok4	docking protein 4	-0.00979085	0.992067	1
ENSMUSG00000027868	Tbx15	T-box 15	0.0193437	0.99207	1
ENSMUSG00000034442	Trmt5	TRM5 tRNA methyltransferase 5	-0.00339411	0.992105	1
ENSMUSG00000070583	Fv1	Friend virus susceptibility 1	-0.00352943	0.99214	1
ENSMUSG00000100306	NA	NA	0.0218448	0.99216	1
ENSMUSG00000022757	Tfg	Trk-fused gene	-0.00228606	0.992175	1
ENSMUSG00000097656	NA	NA	-0.0244493	0.992324	1
ENSMUSG00000107277	NA	NA	0.0102254	0.992555	1
ENSMUSG00000016833	Mrps18c	mitochondrial ribosomal protein S18C	0.00370076	0.992601	1
ENSMUSG00000027479	Mapre1	microtubule-associated protein, RP/EB family, member 1	-0.00132276	0.992696	1
ENSMUSG00000054679	Srsf12	serine and arginine-rich splicing factor 12	-0.017398	0.992751	1
ENSMUSG00000085767	NA	NA	0.0118818	0.992762	1
ENSMUSG00000099974	Bcl2a1d	B cell leukemia/lymphoma 2 related protein A1d	-0.00899898	0.992804	1
ENSMUSG00000060419	NA	NA	-0.00430654	0.993043	1
ENSMUSG00000059409	Ppp2r5d	protein phosphatase 2, regulatory subunit B', delta	-0.00158684	0.993199	1
ENSMUSG00000097577	6230400D17Rik	RIKEN cDNA 6230400D17 gene	-0.00646332	0.993275	1
ENSMUSG00000060924	Csmd1	CUB and Sushi multiple domains 1	0.019059	0.993406	1
ENSMUSG00000104153	NA	NA	0.0111326	0.993438	1
ENSMUSG00000086754	NA	NA	0.00709505	0.993438	1
ENSMUSG00000006019	Dhx34	DExH-box helicase 34	-0.0018533	0.993444	1
ENSMUSG00000083240	NA	NA	-0.0204623	0.993492	1
ENSMUSG00000120435	NA	NA	-0.00857449	0.993515	1
ENSMUSG00000007610	Gtpbp3	GTP binding protein 3	0.00229232	0.993517	1
ENSMUSG00000020014	Cfap54	cilia and flagella associated protein 54	-0.00984374	0.993831	1
ENSMUSG00000028576	Ift74	intraflagellar transport 74	0.00246334	0.993836	1
ENSMUSG00000040414	Slc25a28	solute carrier family 25, member 28	-0.001832	0.993885	1
ENSMUSG00000040287	Stac3	SH3 and cysteine rich domain 3	-0.00870554	0.993971	1
ENSMUSG00000024556	Me2	malic enzyme 2, NAD(+)-dependent, mitochondrial	-0.00210851	0.994107	1
ENSMUSG00000029641	Rasl11a	RAS-like, family 11, member A	0.0102946	0.994109	1
ENSMUSG00000021756	Il6st	interleukin 6 signal transducer	0.00150329	0.994123	1
ENSMUSG00000022215	Fitm1	fat storage-inducing transmembrane protein 1	-0.0132077	0.994152	1
ENSMUSG00000001569	Nom1	nucleolar protein with MIF4G domain 1	-0.00123162	0.994236	1
ENSMUSG00000021485	Mxd3	Max dimerization protein 3	0.0029586	0.994349	1
ENSMUSG00000035960	Apex1	apurinic/apyrimidinic endonuclease 1	-0.0014433	0.994444	1
ENSMUSG00000018974	Sart3	squamous cell carcinoma antigen recognized by T cells 3	-0.00125775	0.994466	1
ENSMUSG00000027573	Gid8	GID complex subunit 8	0.00154401	0.994475	1
ENSMUSG00000049285	Mblac1	metallo-beta-lactamase domain containing 1	-0.0028913	0.994805	1
ENSMUSG00000038831	Ralgps1	Ral GEF with PH domain and SH3 binding motif 1	0.00223986	0.99486	1
ENSMUSG00000047986	Palm3	paralemmin 3	-0.012678	0.994909	1
ENSMUSG00000111088	NA	NA	-0.00452114	0.994964	1
ENSMUSG00000097076	Platr7	pluripotency associated transcript 7	0.0105647	0.995015	1
ENSMUSG00000107812	NA	NA	0.0138612	0.995025	1
ENSMUSG00000066258	Trim12a	tripartite motif-containing 12A	0.00154064	0.995074	1
ENSMUSG00000034308	Sdr42e1	short chain dehydrogenase/reductase family 42E, member 1	0.00332903	0.995097	1
ENSMUSG00000021245	Mlh3	mutL homolog 3	0.00183684	0.995138	1
ENSMUSG00000022546	Gpt	glutamic pyruvic transaminase, soluble	-0.00367357	0.995227	1
ENSMUSG00000097101	1810034E14Rik	RIKEN cDNA 1810034E14 gene	0.00329033	0.995305	1
ENSMUSG00000031887	Tradd	TNFRSF1A-associated via death domain	0.00187854	0.995437	1
ENSMUSG00000103921	Gm5841	ubiquitin specific peptidase 1 pseudogene	0.00730221	0.995441	1
ENSMUSG00000105598	NA	NA	0.0121536	0.995511	1
ENSMUSG00000037253	Mex3c	mex3 RNA binding family member C	0.00134034	0.995595	1
ENSMUSG00000026031	Cflar	CASP8 and FADD-like apoptosis regulator	0.00101411	0.995768	1
ENSMUSG00000031843	Mphosph6	M phase phosphoprotein 6	-0.0016219	0.995769	1
ENSMUSG00000109879	NA	NA	-0.00742453	0.995782	1
ENSMUSG00000120704	NA	NA	0.0071219	0.995817	1
ENSMUSG00000027304	Rtf1	RTF1, Paf1/RNA polymerase II complex component	-0.000888125	0.99595	1
ENSMUSG00000114537	NA	NA	0.00552368	0.995991	1
ENSMUSG00000040771	Oard1	O-acyl-ADP-ribose deacylase 1	0.00116977	0.996112	1
ENSMUSG00000038205	Prkab2	protein kinase, AMP-activated, beta 2 non-catalytic subunit	0.00205874	0.996113	1
ENSMUSG00000021396	Nxnl2	nucleoredoxin-like 2	-0.00551914	0.996228	1
ENSMUSG00000097576	NA	NA	-0.00416593	0.996375	1
ENSMUSG00000038578	Susd1	sushi domain containing 1	-0.000798872	0.996409	1
ENSMUSG00000104753	NA	NA	0.0077601	0.996484	1
ENSMUSG00000028300	C9orf72	C9orf72, member of C9orf72-SMCR8 complex	-0.00288709	0.996502	1
ENSMUSG00000026565	Pou2f1	POU domain, class 2, transcription factor 1	-0.00109714	0.996672	1
ENSMUSG00000027776	Il12a	interleukin 12a	0.00145822	0.996676	1
ENSMUSG00000031374	Zfp92	zinc finger protein 92	0.00306154	0.996724	1
ENSMUSG00000060397	Zfp128	zinc finger protein 128	-0.00226583	0.996774	1
ENSMUSG00000101722	NA	NA	-0.00386861	0.996778	1
ENSMUSG00000121470	NA	NA	-0.00622021	0.996849	1
ENSMUSG00000053110	Yap1	yes-associated protein 1	-0.0042652	0.997055	1
ENSMUSG00000027255	Arfgap2	ADP-ribosylation factor GTPase activating protein 2	0.000654794	0.99707	1
ENSMUSG00000025592	Dach2	dachshund family transcription factor 2	-0.00315278	0.997191	1
ENSMUSG00000104342	NA	NA	0.00306464	0.99726	1
ENSMUSG00000029233	Srd5a3	steroid 5 alpha-reductase 3	-0.00142994	0.997297	1
ENSMUSG00000051695	Pcbp1	poly(rC) binding protein 1	-0.00047035	0.997366	1
ENSMUSG00000114815	NA	NA	-0.00504637	0.997371	1
ENSMUSG00000002372	Ranbp3	RAN binding protein 3	-0.000512692	0.997792	1
ENSMUSG00000120419	NA	NA	0.0025033	0.997846	1
ENSMUSG00000121513	Ptprg	protein tyrosine phosphatase receptor type G	-0.00555459	0.997907	1
ENSMUSG00000048807	Slc35e4	solute carrier family 35, member E4	-0.0014127	0.99798	1
ENSMUSG00000028057	Rit1	Ras-like without CAAX 1	0.000756626	0.997991	1
ENSMUSG00000103083	NA	NA	0.00474669	0.997998	1
ENSMUSG00000022960	Donson	downstream neighbor of SON	-0.000962235	0.998009	1
ENSMUSG00000006345	Ggt1	gamma-glutamyltransferase 1	0.00283245	0.998022	1
ENSMUSG00000104988	NA	NA	0.00326329	0.998049	1
ENSMUSG00000037971	Cfap68	cilia and flagella associated protein 68	0.00104508	0.998102	1
ENSMUSG00000037239	Spred3	sprouty-related EVH1 domain containing 3	0.00143218	0.998121	1
ENSMUSG00000000001	Gnai3	G protein subunit alpha i3	0.000430459	0.998219	1
ENSMUSG00000104940	NA	NA	0.00244037	0.99823	1
ENSMUSG00000112338	NA	NA	0.00633505	0.998318	1
ENSMUSG00000081885	Gm13231	SWI/SNF related, matrix associated, actin dependent regulator of chromatin, subfamily a, member 5 pseudogene	0.00395566	0.998373	1
ENSMUSG00000110840	NA	NA	0.00342399	0.998381	1
ENSMUSG00000107019	NA	NA	0.00175201	0.998402	1
ENSMUSG00000108958	Gm21032	predicted gene, 21032	0.00293655	0.998415	1
ENSMUSG00000117148	Vmn1r229	vomeronasal 1 receptor 229	-0.00386842	0.998439	1
ENSMUSG00000121497	Gm10319	murinoglobulin pseudogene	0.00417246	0.998528	1
ENSMUSG00000078813	Leng1	leukocyte receptor cluster (LRC) member 1	0.00046947	0.998652	1
ENSMUSG00000104020	NA	NA	-0.0014697	0.998678	1
ENSMUSG00000103570	NA	NA	0.00499076	0.998686	1
ENSMUSG00000032575	Manf	mesencephalic astrocyte-derived neurotrophic factor	-0.000293731	0.998777	1
ENSMUSG00000097321	1700028E10Rik	RIKEN cDNA 1700028E10 gene	0.00125414	0.998837	1
ENSMUSG00000083909	NA	NA	0.00144213	0.998958	1
ENSMUSG00000069682	NA	NA	0.000387612	0.999015	1
ENSMUSG00000081670	Gm15697	kinesin family member 11 pseudogene	0.00248898	0.999217	1
ENSMUSG00000061838	Suclg2	succinate-Coenzyme A ligase, GDP-forming, beta subunit	0.000141021	0.999383	1
ENSMUSG00000078180	Gm20900	60S ribosomal protein L23a pseudogene	-0.000408123	0.999413	1
ENSMUSG00000030302	Atp2b2	ATPase, Ca++ transporting, plasma membrane 2	0.00184803	0.999417	1
ENSMUSG00000026718	Stam	signal transducing adaptor molecule (SH3 domain and ITAM motif) 1	0.000206672	0.999437	1
ENSMUSG00000039801	Cplane1	ciliogenesis and planar polarity effector 1	0.000105807	0.999642	1
ENSMUSG00000033294	Noc4l	NOC4 like	3.29492002538341e-05	0.999909	1
ENSMUSG00000021103	Mnat1	menage a trois 1	2.80745176914261e-05	0.999934	1
ENSMUSG00000097617	NA	NA	0.000299797	0.999936	1
ENSMUSG00000015401	Cltrn	collectrin, amino acid transport regulator	0	1	1
ENSMUSG00000017969	Ptgis	prostaglandin I2 (prostacyclin) synthase	0	1	1
ENSMUSG00000018648	Dusp14	dual specificity phosphatase 14	0	1	1
ENSMUSG00000019899	Lama2	laminin, alpha 2	0	1	1
ENSMUSG00000020010	Vnn3	vanin 3	0	1	1
ENSMUSG00000022759	Lrrc74b	leucine rich repeat containing 74B	0	1	1
ENSMUSG00000024678	Ms4a4d	membrane-spanning 4-domains, subfamily A, member 4D	0	1	1
ENSMUSG00000026058	Khdrbs2	KH domain containing, RNA binding, signal transduction associated 2	0	1	1
ENSMUSG00000028238	Atp6v0d2	ATPase, H+ transporting, lysosomal V0 subunit D2	0	1	1
ENSMUSG00000028427	Aqp7	aquaporin 7	0	1	1
ENSMUSG00000030653	Pde2a	phosphodiesterase 2A, cGMP-stimulated	0	1	1
ENSMUSG00000031147	Magix	MAGI family member, X-linked	0	1	1
ENSMUSG00000031253	Srpx2	sushi-repeat-containing protein, X-linked 2	0	1	1
ENSMUSG00000031465	Angpt2	angiopoietin 2	0	1	1
ENSMUSG00000031734	Irx3	Iroquois related homeobox 3	0	1	1
ENSMUSG00000033882	Rbm46	RNA binding motif protein 46	0	1	1
ENSMUSG00000038530	Rgs4	regulator of G-protein signaling 4	0	1	1
ENSMUSG00000041193	Pla2g5	phospholipase A2, group V	0	1	1
ENSMUSG00000041831	Sytl3	synaptotagmin-like 3	0	1	1
ENSMUSG00000045007	Tubg2	tubulin, gamma 2	0	1	1
ENSMUSG00000045514	Or9a4	olfactory receptor family 9 subfamily A member 4	0	1	1
ENSMUSG00000047117	Ankdd1b	ankyrin repeat and death domain containing 1B	0	1	1
ENSMUSG00000048600	NA	NA	0	1	1
ENSMUSG00000052957	Gas1	growth arrest specific 1	0	1	1
ENSMUSG00000053472	NA	NA	0	1	1
ENSMUSG00000061039	Or8b53	olfactory receptor family 8 subfamily B member 53	0	1	1
ENSMUSG00000064325	Hhip	Hedgehog-interacting protein	0	1	1
ENSMUSG00000066364	Serpina3b	serine (or cysteine) peptidase inhibitor, clade A, member 3B	0	1	1
ENSMUSG00000068806	Or4c12	olfactory receptor family 4 subfamily C member 12	0	1	1
ENSMUSG00000073937	Or51k2	olfactory receptor family 51 subfamily K member 2	0	1	1
ENSMUSG00000074483	Bglap	bone gamma carboxyglutamate protein	0	1	1
ENSMUSG00000076518	Igkv2-112	immunoglobulin kappa variable 2-112	0	1	1
ENSMUSG00000076545	Igkv4-72	immunoglobulin kappa chain variable 4-72	0	1	1
ENSMUSG00000076550	Igkv4-63	immunoglobulin kappa variable 4-63	0	1	1
ENSMUSG00000076583	Igkv8-24	immunoglobulin kappa chain variable 8-24	0	1	1
ENSMUSG00000076674	NA	NA	0	1	1
ENSMUSG00000076695	NA	NA	0	1	1
ENSMUSG00000076710	Ighv1-49	immunoglobulin heavy variable 1-49	0	1	1
ENSMUSG00000079355	Ackr4	atypical chemokine receptor 4	0	1	1
ENSMUSG00000079543	Igkv13-85	immunoglobulin kappa chain variable 13-85	0	1	1
ENSMUSG00000083157	NA	NA	0	1	1
ENSMUSG00000085110	NA	NA	0	1	1
ENSMUSG00000086652	NA	NA	0	1	1
ENSMUSG00000087181	NA	NA	0	1	1
ENSMUSG00000090084	Srpx	sushi-repeat-containing protein	0	1	1
ENSMUSG00000094509	NA	NA	0	1	1
ENSMUSG00000094652	Ighv1-42	immunoglobulin heavy variable V1-42	0	1	1
ENSMUSG00000095007	Igkv12-41	immunoglobulin kappa chain variable 12-41	0	1	1
ENSMUSG00000095429	NA	NA	0	1	1
ENSMUSG00000095642	Ighv14-3	immunoglobulin heavy variable V14-3	0	1	1
ENSMUSG00000096410	NA	NA	0	1	1
ENSMUSG00000096649	Ighv1-31	immunoglobulin heavy variable 1-31	0	1	1
ENSMUSG00000096670	NA	NA	0	1	1
ENSMUSG00000096932	5033403F01Rik	RIKEN cDNA 5033403F01 gene	0	1	1
ENSMUSG00000097840	NA	NA	0	1	1
ENSMUSG00000101854	1700026F02Rik	RIKEN cDNA 1700026F02 gene	0	1	1
ENSMUSG00000101904	NA	NA	0	1	1
ENSMUSG00000102831	NA	NA	0	1	1
ENSMUSG00000103294	NA	NA	0	1	1
ENSMUSG00000103320	NA	NA	0	1	1
ENSMUSG00000104061	NA	NA	0	1	1
ENSMUSG00000104209	NA	NA	0	1	1
ENSMUSG00000105518	NA	NA	0	1	1
ENSMUSG00000107655	NA	NA	0	1	1
ENSMUSG00000108525	NA	NA	0	1	1
ENSMUSG00000109493	NA	NA	0	1	1
ENSMUSG00000109684	NA	NA	0	1	1
ENSMUSG00000109685	NA	NA	0	1	1
ENSMUSG00000111867	NA	NA	0	1	1
ENSMUSG00000112061	NA	NA	0	1	1
ENSMUSG00000112298	NA	NA	0	1	1
ENSMUSG00000113157	NA	NA	0	1	1
ENSMUSG00000115074	Ndor1	NADPH dependent diflavin oxidoreductase 1	0	1	1
ENSMUSG00000116024	NA	NA	0	1	1
ENSMUSG00000116185	NA	NA	0	1	1
ENSMUSG00000116560	Gm2808	predicted gene 2808	0	1	1
ENSMUSG00000116876	NA	NA	0	1	1
ENSMUSG00000116925	NA	NA	0	1	1
ENSMUSG00000117065	NA	NA	0	1	1
ENSMUSG00000117069	NA	NA	0	1	1
ENSMUSG00000120341	NA	NA	0	1	1
ENSMUSG00000120432	NA	NA	0	1	1
ENSMUSG00000121036	NA	NA	0	1	1

### Sheet: DEGs in Tie2-cre
ENSEMBL	SYMBOL	GENENAME	logFC	PValue	FDR
ENSMUSG00000039109	F13a1	coagulation factor XIII, A1 subunit	-3.06175	6.5577297921189e-07	0.013846
ENSMUSG00000096336	Igkv1-135	immunoglobulin kappa variable 1-135	5.93763	1.73552680710085e-06	0.0158048
ENSMUSG00000048612	Myof	myoferlin	1.84424	2.2706175328303e-06	0.0158048
ENSMUSG00000118866	Rn7s1	7S RNA 1	-2.22675	4.16553225234165e-06	0.0158048
ENSMUSG00000120784	NA	NA	-2.17011	4.28962201624538e-06	0.0158048
ENSMUSG00000118841	Rn7s2	7S RNA 2	-2.34982	4.49127909521393e-06	0.0158048
ENSMUSG00000060131	Atp8b4	ATPase, class I, type 8B, member 4	-2.06989	5.70785751598832e-06	0.0172165
ENSMUSG00000068551	Zfp467	zinc finger protein 467	2.18208	8.10574075028717e-06	0.0175791
ENSMUSG00000119670	Gm22634	predicted gene, 22634	-5.79456	8.42630983279713e-06	0.0175791
ENSMUSG00000092837	Rpph1	ribonuclease P RNA component H1	-2.64503	8.60146601731181e-06	0.0175791
ENSMUSG00000068129	Cst7	cystatin F (leukocystatin)	-1.76976	9.21818196679061e-06	0.0175791
ENSMUSG00000064147	Rab44	RAB44, member RAS oncogene family	-2.34646	9.99098430244782e-06	0.0175791
ENSMUSG00000040314	Ctsg	cathepsin G	-2.34314	1.10487956763073e-05	0.0179449
ENSMUSG00000040907	Atp1a3	ATPase, Na+/K+ transporting, alpha 3 polypeptide	-1.80474	1.83904600384546e-05	0.0277354
ENSMUSG00000009350	Mpo	myeloperoxidase	-2.06323	2.08715157572929e-05	0.0280511
ENSMUSG00000095079	Igha	immunoglobulin heavy constant alpha	7.80177	2.22762156071716e-05	0.0280511
ENSMUSG00000119776	Gm23849	predicted gene, 23849	-3.34338	2.35048514926661e-05	0.0280511
ENSMUSG00000029484	Anxa3	annexin A3	-2.10776	2.39139704767167e-05	0.0280511
ENSMUSG00000118790	Gm25939	predicted gene, 25939	-2.98411	3.14498161127675e-05	0.034949
ENSMUSG00000096499	Ighv1-5	immunoglobulin heavy variable V1-5	7.67785	3.7714383743769e-05	0.0381774
ENSMUSG00000076563	Igkv5-48	immunoglobulin kappa variable 5-48	6.22205	4.06108915782829e-05	0.0381774
ENSMUSG00000027684	Mecom	MDS1 and EVI1 complex locus	1.21792	4.52339989177377e-05	0.0381774
ENSMUSG00000034037	Fgd5	FYVE, RhoGEF and PH domain containing 5	1.9128	4.71238261667013e-05	0.0381774
ENSMUSG00000061353	Cxcl12	C-X-C motif chemokine ligand 12	4.44002	4.81948000683632e-05	0.0381774
ENSMUSG00000020027	Socs2	suppressor of cytokine signaling 2	4.32818	4.89516867818324e-05	0.0381774
ENSMUSG00000022957	Itsn1	intersectin 1 (SH3 domain protein 1A)	1.50148	4.98482734010038e-05	0.0381774
ENSMUSG00000024480	Ap3s1	adaptor-related protein complex 3, sigma 1 subunit	-1.69187	4.98917139571002e-05	0.0381774
ENSMUSG00000015970	Chdh	choline dehydrogenase	-1.15577	5.17832065957558e-05	0.0381774
ENSMUSG00000118859	Gm26316	predicted gene, 26316	-3.97113	5.43411534579814e-05	0.0381774
ENSMUSG00000078880	Gm14308	predicted gene 14308	-4.42864	5.43623802113518e-05	0.0381774
ENSMUSG00000079563	Pglyrp2	peptidoglycan recognition protein 2	1.62004	5.63577037473641e-05	0.0381774
ENSMUSG00000118839	Gm25360	predicted gene, 25360	-3.0928	5.86183354635259e-05	0.0381774
ENSMUSG00000006389	Mpl	myeloproliferative leukemia virus oncogene	1.38516	5.9669213539786e-05	0.0381774
ENSMUSG00000060802	B2m	beta-2 microglobulin	0.814535	6.43694499020571e-05	0.0398241
ENSMUSG00000058773	H1f5	H1.5 linker histone, cluster member	-2.55469	6.66190681719325e-05	0.0398241
ENSMUSG00000060678	H4c3	H4 clustered histone 3	-2.8459	6.87201781742688e-05	0.0398241
ENSMUSG00000069308	H2bc22	H2B clustered histone 22	-2.92358	6.97875071352803e-05	0.0398241
ENSMUSG00000054690	Emcn	endomucin	2.15825	7.72504559633906e-05	0.0421001
ENSMUSG00000076695	NA	NA	11.5158	7.77637198525292e-05	0.0421001
ENSMUSG00000038872	Zfhx3	zinc finger homeobox 3	1.00798	8.16617159844422e-05	0.0424846
ENSMUSG00000076569	Igkv5-39	immunoglobulin kappa variable 5-39	4.74307	8.24983208539053e-05	0.0424846
ENSMUSG00000107877	4933427D14Rik	RIKEN cDNA 4933427D14 gene	-2.24638	9.05587983305587e-05	0.0426801
ENSMUSG00000074403	H3c13	H3 clustered histone 13	-2.56263	9.15604243247692e-05	0.0426801
ENSMUSG00000055053	Nfic	nuclear factor I/C	1.19095	9.17382132505255e-05	0.0426801
ENSMUSG00000078851	H2ac25	H2A clustered histone 25	-2.2568	9.97766304275596e-05	0.0426801
ENSMUSG00000079419	Ms4a6c	membrane-spanning 4-domains, subfamily A, member 6C	-1.88209	0.000101173	0.0426801
ENSMUSG00000096010	H4c16	H4 histone 16	-2.57808	0.000101369	0.0426801
ENSMUSG00000077167	Gm24119	predicted gene, 24119	-2.39814	0.000105597	0.0426801
ENSMUSG00000117869	Snhg4	small nucleolar RNA host gene 4	-2.21569	0.000106307	0.0426801
ENSMUSG00000060093	H4c1	H4 clustered histone 1	-2.65757	0.000106828	0.0426801
ENSMUSG00000086859	Snhg20	small nucleolar RNA host gene 20	-2.2971	0.000107467	0.0426801
ENSMUSG00000037820	Tgm2	transglutaminase 2, C polypeptide	1.82125	0.000107747	0.0426801
ENSMUSG00000032718	Mansc1	MANSC domain containing 1	2.18376	0.000108067	0.0426801
ENSMUSG00000069306	H4c17	H4 clustered histone 17	-2.4957	0.00010942	0.0426801
ENSMUSG00000118734	Gm25313	predicted gene, 25313	-3.03668	0.000111178	0.0426801
ENSMUSG00000050931	Sgms2	sphingomyelin synthase 2	-3.67578	0.000115134	0.0434097
ENSMUSG00000087968	Gm25395	predicted gene, 25395	-2.70193	0.000119968	0.0444387
ENSMUSG00000118718	Gm24950	predicted gene, 24950	-2.97661	0.000124506	0.0453245
ENSMUSG00000046157	Tmem229b	transmembrane protein 229B	-1.02432	0.000129077	0.0458661
ENSMUSG00000100210	H3c7	H3 clustered histone 7	-2.71057	0.000133014	0.0458661
ENSMUSG00000029322	Plac8	placenta-specific 8	-1.29559	0.000133979	0.0458661
ENSMUSG00000040296	Rigi	RNA sensor RIG-I	0.98022	0.000134683	0.0458661
ENSMUSG00000020546	Stxbp4	syntaxin binding protein 4	1.42144	0.000144912	0.048081
ENSMUSG00000084700	Gm22984	predicted gene, 22984	-3.87906	0.000145741	0.048081
ENSMUSG00000057729	Prtn3	proteinase 3	-1.97766	0.000148958	0.048386
ENSMUSG00000044468	Tent5c	terminal nucleotidyltransferase 5C	2.3453	0.000153455	0.048593
ENSMUSG00000089617	NA	NA	-2.37073	0.000154198	0.048593
ENSMUSG00000065905	Gm26110	predicted gene, 26110	-3.75895	0.000156559	0.0486115
ENSMUSG00000089281	Scarna6	small Cajal body-specific RNA 6	-2.88366	0.000164027	0.0501924
ENSMUSG00000057530	Ece1	endothelin converting enzyme 1	0.991862	0.000169116	0.050715
ENSMUSG00002076161	Rn7sk	RNA, 7SK, nuclear	-2.41577	0.000170539	0.050715
ENSMUSG00000099583	H3c4	H3 clustered histone 4	-2.49183	0.000175253	0.0508353
ENSMUSG00000094345	Igkv14-126	immunoglobulin kappa variable 14-126	3.62862	0.000175759	0.0508353
ENSMUSG00000020577	Tspan13	tetraspanin 13	1.06337	0.000178308	0.0508757
ENSMUSG00000069309	H2ac22	H2A clustered histone 22	-2.47782	0.000183823	0.0517497
ENSMUSG00000081058	H3c15	H3 clustered histone 15	-2.804	0.000193264	0.0536918
ENSMUSG00000117465	NA	NA	1.88189	0.000195999	0.0537444
ENSMUSG00000031304	Il2rg	interleukin 2 receptor, gamma chain	1.07847	0.00020427	0.0547212
ENSMUSG00000001507	Itga3	integrin alpha 3	3.23796	0.000204745	0.0547212
ENSMUSG00000049539	H1f1	H1.1 linker histone, cluster member	-2.46096	0.000216913	0.0564783
ENSMUSG00000094777	H2ac24	H2A clustered histone 24	-2.0517	0.000219962	0.0564783
ENSMUSG00000047361	Gm973	predicted gene 973	2.59818	0.000221352	0.0564783
ENSMUSG00000069267	H3c2	H3 clustered histone 2	-2.54523	0.000222018	0.0564783
ENSMUSG00000090164	BC035044	cDNA sequence BC035044	-1.13193	0.000226984	0.0570542
ENSMUSG00000065232	Gm22973	predicted gene, 22973	-3.68315	0.000230515	0.0572598
ENSMUSG00000031502	Col4a1	collagen, type IV, alpha 1	1.32006	0.000239001	0.0574513
ENSMUSG00000069310	H3c3	H3 clustered histone 3	-2.38037	0.000242361	0.0574513
ENSMUSG00000091405	H4c14	H4 clustered histone 14	-1.93487	0.000243268	0.0574513
ENSMUSG00000077714	Snord17	small nucleolar RNA, C/D box 17	-2.22461	0.000243699	0.0574513
ENSMUSG00000065822	Snord15a	small nucleolar RNA, C/D box 15A	-2.64754	0.000244891	0.0574513
ENSMUSG00000024680	Ms4a2	membrane-spanning 4-domains, subfamily A, member 2	-2.12345	0.00024899	0.0577711
ENSMUSG00000034664	Itga2b	integrin alpha 2b	-0.952452	0.000257645	0.0585044
ENSMUSG00000119132	Gm24407	predicted gene, 24407	-2.53476	0.000257692	0.0585044
ENSMUSG00000030172	Erc1	ELKS/RAB6-interacting/CAST family member 1	0.951947	0.000265178	0.0595635
ENSMUSG00000020125	Elane	elastase, neutrophil expressed	-2.43053	0.00028293	0.0615008
ENSMUSG00000033542	Arhgef5	Rho guanine nucleotide exchange factor 5	1.22416	0.000286026	0.0615008
ENSMUSG00000026185	Igfbp5	insulin-like growth factor binding protein 5	6.7054	0.000286725	0.0615008
ENSMUSG00000069274	H4c6	H4 clustered histone 6	-2.61061	0.000287359	0.0615008
ENSMUSG00000003949	Hlf	hepatic leukemia factor	1.45297	0.000291434	0.0615008
ENSMUSG00000119873	Gm24497	predicted gene, 24497	-4.10529	0.000293405	0.0615008
ENSMUSG00000029561	Oasl2	2'-5' oligoadenylate synthetase-like 2	1.2287	0.000297368	0.0615008
ENSMUSG00000051627	H1f4	H1.4 linker histone, cluster member	-2.10261	0.000304564	0.0615008
ENSMUSG00000030123	Plxnd1	plexin D1	0.799787	0.000306939	0.0615008
ENSMUSG00000089542	Gm25835	predicted gene, 25835	-2.63921	0.000308213	0.0615008
ENSMUSG00000022584	Ly6c2	lymphocyte antigen 6 family memberC2	-1.72933	0.000308612	0.0615008
ENSMUSG00000060981	H4c8	H4 clustered histone 8	-2.2032	0.000311207	0.0615008
ENSMUSG00000024921	Smarca2	SWI/SNF related, matrix associated, actin dependent regulator of chromatin, subfamily a, member 2	0.975305	0.000311669	0.0615008
ENSMUSG00000105827	H2bc18	H2B clustered histone 18	-2.32047	0.000323915	0.0631054
ENSMUSG00000023830	Igf2r	insulin-like growth factor 2 receptor	1.15284	0.000333087	0.0631054
ENSMUSG00000025034	Trim8	tripartite motif-containing 8	0.816372	0.00033454	0.0631054
ENSMUSG00000037949	Ano10	anoctamin 10	1.25954	0.000335825	0.0631054
ENSMUSG00000064380	Gm26448	predicted gene, 26448	-2.4761	0.0003389	0.0631054
ENSMUSG00000115249	NA	NA	-4.73085	0.00033973	0.0631054
ENSMUSG00000069266	H4c2	H4 clustered histone 2	-2.88646	0.000340722	0.0631054
ENSMUSG00000033207	Mamdc2	MAM domain containing 2	2.37476	0.000348016	0.0634102
ENSMUSG00000024681	Ms4a3	membrane-spanning 4-domains, subfamily A, member 3	-2.26538	0.000351341	0.0634102
ENSMUSG00000064966	Snord15b	small nucleolar RNA, C/D box 15B	-2.5329	0.000351974	0.0634102
ENSMUSG00000067455	H4c11	H4 clustered histone 11	-2.53381	0.000355162	0.0634102
ENSMUSG00000078161	Erich3	glutamate rich 3	-6.13702	0.000357384	0.0634102
ENSMUSG00000065176	Rnu12	RNA U12, small nuclear	-2.43517	0.000361049	0.0635266
ENSMUSG00000061482	H4c4	H4 clustered histone 4	-2.48785	0.000373246	0.0651299
ENSMUSG00000119520	Gm24265	predicted gene, 24265	-2.56957	0.000376703	0.0651943
ENSMUSG00000009376	Met	met proto-oncogene	-2.04266	0.00038729	0.0656061
ENSMUSG00000045763	Basp1	brain abundant, membrane attached signal protein 1	1.16079	0.000387817	0.0656061
ENSMUSG00000114456	H2bc9	H2B clustered histone 9	-2.29177	0.000391415	0.0656061
ENSMUSG00000039410	Prdm16	PR domain containing 16	1.07907	0.000391511	0.0656061
ENSMUSG00000025877	Hk3	hexokinase 3	-0.782427	0.00039774	0.065797
ENSMUSG00000088835	Gm23547	predicted gene, 23547	-2.56608	0.000399365	0.065797
ENSMUSG00000035275	Raver2	ribonucleoprotein, PTB-binding 2	2.05967	0.000403983	0.065797
ENSMUSG00000106147	Snord3a	small nucleolar RNA, C/D box 3A	-2.4055	0.000406077	0.065797
ENSMUSG00000031451	Gas6	growth arrest specific 6	2.04609	0.000408232	0.065797
ENSMUSG00000023243	Kcnk5	potassium channel, subfamily K, member 5	1.22088	0.000420173	0.0672086
ENSMUSG00000004707	Ly9	lymphocyte antigen 9	1.37797	0.000429234	0.0678219
ENSMUSG00000025404	R3hdm2	R3H domain containing 2	0.745015	0.000430432	0.0678219
ENSMUSG00000027985	Lef1	lymphoid enhancer binding factor 1	3.31153	0.000444284	0.0691232
ENSMUSG00000030047	Arhgap25	Rho GTPase activating protein 25	0.840584	0.000445238	0.0691232
ENSMUSG00000021108	Prkch	protein kinase C, eta	0.946297	0.000449259	0.0692383
ENSMUSG00000072294	Klf12	Kruppel-like transcription factor 12	2.29018	0.000456433	0.069796
ENSMUSG00000068735	Trp53i11	transformation related protein 53 inducible protein 11	1.34437	0.000460688	0.069796
ENSMUSG00000096108	Ighv11-2	immunoglobulin heavy variable V11-2	3.72241	0.00046683	0.069796
ENSMUSG00000028657	Ppt1	palmitoyl-protein thioesterase 1	0.832338	0.000468474	0.069796
ENSMUSG00000025330	Padi4	peptidyl arginine deiminase, type IV	1.59538	0.000469697	0.069796
ENSMUSG00000096422	Igkv12-44	immunoglobulin kappa variable 12-44	5.55263	0.000472712	0.069796
ENSMUSG00002076601	Scarna13	small Cajal body-specific RNA 13	-2.73653	0.000478136	0.0698872
ENSMUSG00000069305	H4c18	H4 clustered histone 18	-2.9685	0.000479949	0.0698872
ENSMUSG00000034220	Gpc1	glypican 1	-1.76876	0.000489697	0.0708183
ENSMUSG00000052854	Nrk	Nik related kinase	3.34706	0.000493503	0.0708831
ENSMUSG00000021978	Extl3	exostosin-like glycosyltransferase 3	0.792824	0.00051048	0.0728262
ENSMUSG00000021892	Sh3bp5	SH3-domain binding protein 5 (BTK-associated)	1.67909	0.000518815	0.073054
ENSMUSG00000088185	NA	NA	-2.31598	0.000521761	0.073054
ENSMUSG00000030208	Emp1	epithelial membrane protein 1	1.72233	0.000522457	0.073054
ENSMUSG00000087590	Epb41l4aos	erythrocyte membrane protein band 4.1 like 4a, opposite strand	-1.31313	0.000549888	0.074714
ENSMUSG00000052565	H1f3	H1.3 linker histone, cluster member	-2.12108	0.000551882	0.074714
ENSMUSG00000028518	Prkaa2	protein kinase, AMP-activated, alpha 2 catalytic subunit	3.13912	0.00055245	0.074714
ENSMUSG00000034487	Poglut3	protein O-glucosyltransferase 3	1.1839	0.000553565	0.074714
ENSMUSG00000044367	Slc16a13	solute carrier family 16 (monocarboxylic acid transporters), member 13	1.73742	0.000554374	0.074714
ENSMUSG00000045394	Epcam	epithelial cell adhesion molecule	3.2309	0.00055556	0.074714
ENSMUSG00000069273	H3c6	H3 clustered histone 6	-2.05986	0.000568707	0.0754178
ENSMUSG00000025731	Mettl26	methyltransferase like 26	-1.4389	0.000571274	0.0754178
ENSMUSG00000006344	Ggt5	gamma-glutamyltransferase 5	1.38836	0.000573612	0.0754178
ENSMUSG00000077323	NA	NA	-2.46212	0.000575081	0.0754178
ENSMUSG00000032577	Mapkapk3	mitogen-activated protein kinase-activated protein kinase 3	-0.813111	0.000583332	0.0757458
ENSMUSG00000069270	H2ac6	H2A clustered histone 6	-2.20268	0.000584757	0.0757458
ENSMUSG00000069303	H2bc24	H2B clustered histone 24	-2.22001	0.000595263	0.0760219
ENSMUSG00000061991	H2ac10	H2A clustered histone 10	-2.04588	0.000595277	0.0760219
ENSMUSG00000026123	Plekhb2	pleckstrin homology domain containing, family B (evectins) member 2	0.986388	0.00059769	0.0760219
ENSMUSG00000065087	Snord22	small nucleolar RNA, C/D box 22	-2.49112	0.000604017	0.0761374
ENSMUSG00000032470	Mras	muscle and microspikes RAS	2.71911	0.000605811	0.0761374
ENSMUSG00000068036	Afdn	afadin, adherens junction formation factor	1.25609	0.000617171	0.0771062
ENSMUSG00000041984	Rptn	repetin	-7.87859	0.000626921	0.077217
ENSMUSG00000025017	Pik3ap1	phosphoinositide-3-kinase adaptor protein 1	1.25264	0.000629111	0.077217
ENSMUSG00000021532	Fastkd3	FAST kinase domains 3	-1.85444	0.000629434	0.077217
ENSMUSG00000063689	H2ac21	H2A clustered histone 21	-2.76213	0.000632687	0.077217
ENSMUSG00000025151	Maged1	MAGE family member D1	1.06951	0.000636906	0.0772852
ENSMUSG00000110617	Gm5910	pescadillo homolog pseudogene	-3.76047	0.000651602	0.0786168
ENSMUSG00000009739	Pou6f1	POU domain, class 6, transcription factor 1	2.99352	0.000660652	0.0789291
ENSMUSG00000021360	Gcnt2	glucosaminyl (N-acetyl) transferase 2 (I blood group)	0.928262	0.000661668	0.0789291
ENSMUSG00000062727	H2bc12	H2B clustered histone 12	-2.08606	0.000677048	0.0795801
ENSMUSG00000011171	Vipr2	vasoactive intestinal peptide receptor 2	1.61732	0.00067728	0.0795801
ENSMUSG00000071203	Naip5	NLR family, apoptosis inhibitory protein 5	1.04184	0.000678433	0.0795801
ENSMUSG00000032122	Slc37a2	solute carrier family 37 (glycerol-3-phosphate transporter), member 2	4.69322	0.000715387	0.0832726
ENSMUSG00000030162	Olr1	oxidized low density lipoprotein (lectin-like) receptor 1	-2.98029	0.000717799	0.0832726
ENSMUSG00000021356	Irf4	interferon regulatory factor 4	3.29428	0.000735992	0.0842881
ENSMUSG00000121499	Ly6a2	lymphocyte antigen 6 family member A2	-3.77788	0.000740762	0.0842881
ENSMUSG00000021552	Gkap1	G kinase anchoring protein 1	1.0957	0.000741623	0.0842881
ENSMUSG00000113722	Snhg10	small nucleolar RNA host gene 10	-2.549	0.000746133	0.0842881
ENSMUSG00000067149	Jchain	immunoglobulin joining chain	3.31356	0.000746513	0.0842881
ENSMUSG00000010663	Fads1	fatty acid desaturase 1	0.739236	0.000758138	0.084918
ENSMUSG00000050936	NA	NA	-2.47094	0.000765506	0.084918
ENSMUSG00000023809	Rps6ka2	ribosomal protein S6 kinase, polypeptide 2	-1.78521	0.000767606	0.084918
ENSMUSG00000018474	Chd3	chromodomain helicase DNA binding protein 3	0.739518	0.000768906	0.084918
ENSMUSG00000064288	H4c12	H4 clustered histone 12	-2.29312	0.000772201	0.084918
ENSMUSG00000039952	Dag1	dystroglycan 1	0.848139	0.000798144	0.0873161
ENSMUSG00000005413	Hmox1	heme oxygenase 1	3.81804	0.000807418	0.0874503
ENSMUSG00000064220	H2ac18	H2A clustered histone 18	-1.89301	0.000810372	0.0874503
ENSMUSG00000004837	Grap	GRB2-related adaptor protein	3.22163	0.000811796	0.0874503
ENSMUSG00000119227	Gm25099	predicted gene, 25099	-2.69162	0.000825907	0.0885187
ENSMUSG00000031627	Irf2	interferon regulatory factor 2	0.999891	0.000830936	0.088608
ENSMUSG00000069302	H2ac12	H2A clustered histone 12	-2.32552	0.000844109	0.0892947
ENSMUSG00000025104	Hdgfl3	HDGF like 3	1.04428	0.000845834	0.0892947
ENSMUSG00000027072	Prg3	proteoglycan 3	-4.54754	0.000854477	0.0896908
ENSMUSG00000070063	Snora33	small nucleolar RNA, H/ACA box 33	-2.54202	0.000863922	0.0896908
ENSMUSG00000030470	Csrp3	cysteine and glycine-rich protein 3	-3.41334	0.000866397	0.0896908
ENSMUSG00000028944	Prkag2	protein kinase, AMP-activated, gamma 2 non-catalytic subunit	0.949412	0.000867117	0.0896908
ENSMUSG00002075745	NA	NA	-2.86906	0.000871738	0.0896908
ENSMUSG00000033287	Kctd17	potassium channel tetramerisation domain containing 17	1.21317	0.000875073	0.0896908
ENSMUSG00000068855	H2ac20	H2A clustered histone 20	-2.10099	0.000880688	0.0898302
ENSMUSG00000022831	Hcls1	hematopoietic cell specific Lyn substrate 1	0.679483	0.000893895	0.0907389
ENSMUSG00000047246	H2bc6	H2B clustered histone 6	-1.99156	0.000907167	0.0912918
ENSMUSG00000092412	NA	NA	-10.8333	0.000907989	0.0912918
ENSMUSG00000119584	Rn18s	18S ribosomal RNA	-1.76032	0.000921596	0.0922208
ENSMUSG00000024985	Tcf7l2	transcription factor 7 like 2, T cell specific, HMG box	1.69493	0.000927405	0.0923643
ENSMUSG00000115420	NA	NA	-2.21387	0.000952266	0.0941727
ENSMUSG00000079020	Slc45a4	solute carrier family 45, member 4	1.01229	0.000954483	0.0941727
ENSMUSG00000038690	Atp5mf	ATP synthase membrane subunit f	-0.989703	0.000961487	0.0944225
ENSMUSG00000049625	Tifab	TRAF-interacting protein with forkhead-associated domain, family member B	-1.36192	0.000974123	0.0949188
ENSMUSG00002075987	NA	NA	-2.44973	0.000977922	0.0949188
ENSMUSG00000035863	Palm	paralemmin	-0.888574	0.000980027	0.0949188
ENSMUSG00000102204	NA	NA	-4.00264	0.000993761	0.0958095
ENSMUSG00000063856	Gpx1	glutathione peroxidase 1	-0.60404	0.00102494	0.098177
ENSMUSG00000036181	H1f2	H1.2 linker histone, cluster member	-1.87587	0.00102762	0.098177
ENSMUSG00000060639	H4c9	H4 clustered histone 9	-1.66868	0.00103897	0.0988145
ENSMUSG00000093178	Snord87	small nucleolar RNA, C/D box 87	-2.38669	0.00105083	0.0994945
ENSMUSG00000023460	Rab12	RAB12, member RAS oncogene family	0.923707	0.00105563	0.0995028
ENSMUSG00000022534	Mefv	Mediterranean fever	-3.02985	0.00106139	0.0996013
ENSMUSG00000065887	n-R5s185	nuclear encoded rRNA 5S 185	-2.48086	0.00107479	0.0999669
ENSMUSG00000015437	Gzmb	granzyme B	-2.63195	0.00107691	0.0999669
ENSMUSG00000044627	Swi5	SWI5 recombination repair homolog (yeast)	-0.707009	0.00107949	0.0999669
ENSMUSG00000118876	Rnu1b1	U1b1 small nuclear RNA	-4.96034	0.00110752	0.101597
ENSMUSG00002076555	NA	NA	-2.30896	0.00111331	0.101597
ENSMUSG00000003154	Foxj2	forkhead box J2	0.805734	0.00111545	0.101597
ENSMUSG00000065649	Snora74a	small nucleolar RNA, H/ACA box 74A	-2.68955	0.00111634	0.101597
ENSMUSG00000108414	NA	NA	-1.41993	0.00112766	0.101929
ENSMUSG00000064513	Snora9	small nucleolar RNA, H/ACA box 9	-2.80047	0.00113391	0.101929
ENSMUSG00000015950	Ncf1	neutrophil cytosolic factor 1	-0.999417	0.00113516	0.101929
ENSMUSG00000001211	Agpat3	1-acylglycerol-3-phosphate O-acyltransferase 3	1.03638	0.0011393	0.101929
ENSMUSG00000070436	Serpinh1	serine (or cysteine) peptidase inhibitor, clade H, member 1	3.27473	0.0011547	0.102871
ENSMUSG00000039315	Clnk	cytokine-dependent hematopoietic cell linker	1.61282	0.00116231	0.103113
ENSMUSG00000027073	Prg2	proteoglycan 2, bone marrow	-2.50399	0.00117907	0.10376
ENSMUSG00000004263	Atn1	atrophin 1	0.907255	0.00117943	0.10376
ENSMUSG00000039953	Clstn1	calsyntenin 1	0.906743	0.00118933	0.104197
ENSMUSG00000020785	Camkk1	calcium/calmodulin-dependent protein kinase kinase 1, alpha	1.73892	0.00119822	0.104542
ENSMUSG00000033355	Rtp4	receptor transporter protein 4	1.04134	0.0012057	0.104762
ENSMUSG00000026473	Glul	glutamate-ammonia ligase	1.40576	0.00124043	0.107214
ENSMUSG00000071478	H2ac7	H2A clustered histone 7	-2.54383	0.00124408	0.107214
ENSMUSG00000118945	n-R5s136	nuclear encoded rRNA 5S 136	-2.88301	0.00125393	0.107282
ENSMUSG00000101972	H3c11	H3 clustered histone 11	-2.11545	0.00126553	0.107282
ENSMUSG00000001946	Esam	endothelial cell-specific adhesion molecule	1.55474	0.00127161	0.107282
ENSMUSG00000114797	Nup58	nucleoporin 58	-0.729102	0.00128328	0.107282
ENSMUSG00000002699	Lcp2	lymphocyte cytosolic protein 2	1.07821	0.00128859	0.107282
ENSMUSG00000025909	Sntg1	syntrophin, gamma 1	-7.31154	0.00129002	0.107282
ENSMUSG00000048264	Dip2c	disco interacting protein 2 homolog C	1.85069	0.00129199	0.107282
ENSMUSG00000015305	Sash1	SAM and SH3 domain containing 1	1.66214	0.00129295	0.107282
ENSMUSG00000025316	Banp	BTG3 associated nuclear protein	1.09325	0.00130691	0.107282
ENSMUSG00000017978	Cadps2	Ca2+-dependent activator protein for secretion 2	1.4512	0.00131021	0.107282
ENSMUSG00000052298	Cdc42se2	CDC42 small effector 2	0.746485	0.00131313	0.107282
ENSMUSG00000018102	H2bc4	H2B clustered histone 4	-2.00764	0.00131959	0.107282
ENSMUSG00000045284	Dcaf12l1	DDB1 and CUL4 associated factor 12-like 1	3.06558	0.00132243	0.107282
ENSMUSG00000065637	Gm26397	predicted gene, 26397	-2.43671	0.0013239	0.107282
ENSMUSG00000095981	Ighv10-1	immunoglobulin heavy variable 10-1	6.41128	0.00133548	0.107282
ENSMUSG00000032009	Sesn3	sestrin 3	0.921624	0.00134165	0.107282
ENSMUSG00000114279	H2bc14	H2B clustered histone 14	-2.10409	0.00134175	0.107282
ENSMUSG00000106943	Dancr	differentiation antagonizing non-protein coding RNA	-1.78549	0.00134746	0.107282
ENSMUSG00000061615	H2ac4	H2A clustered histone 4	-1.90794	0.00135191	0.107282
ENSMUSG00002074955	Snord3b4	small nucleolar RNA, C/D box 3B4	-2.71373	0.00135901	0.107282
ENSMUSG00002075453	NA	NA	-2.71373	0.00135901	0.107282
ENSMUSG00000045294	Insig1	insulin induced gene 1	1.11825	0.00136077	0.107282
ENSMUSG00000119640	Gm24871	predicted gene, 24871	-2.32182	0.00136173	0.107282
ENSMUSG00000071068	Treml2	triggering receptor expressed on myeloid cells-like 2	0.636933	0.00136783	0.107362
ENSMUSG00000036053	Fmnl2	formin-like 2	0.937222	0.00138606	0.108041
ENSMUSG00000063193	Cd300lb	CD300 molecule like family member B	-2.6156	0.00138749	0.108041
ENSMUSG00000092203	1110038B12Rik	RIKEN cDNA 1110038B12 gene	-1.14315	0.00139606	0.108041
ENSMUSG00000069300	H2bc11	H2B clustered histone 11	-2.19279	0.00139695	0.108041
ENSMUSG00000119895	Gm22513	predicted gene, 22513	-2.05024	0.00140707	0.108358
ENSMUSG00000076617	Ighm	immunoglobulin heavy constant mu	2.87077	0.00141131	0.108358
ENSMUSG00000009418	Nav1	neuron navigator 1	0.946991	0.00141857	0.108521
ENSMUSG00002076757	NA	NA	-2.77521	0.00143249	0.10919
ENSMUSG00000044864	Ankrd50	ankyrin repeat domain 50	1.07184	0.00147565	0.111698
ENSMUSG00000087935	Snora81	small nucleolar RNA, H/ACA box 81	-1.99741	0.00147598	0.111698
ENSMUSG00002075671	NA	NA	-2.298	0.00148811	0.111946
ENSMUSG00000037405	Icam1	intercellular adhesion molecule 1	0.958517	0.00150041	0.111946
ENSMUSG00000071516	H2ac13	H2A clustered histone 13	-2.19567	0.00150082	0.111946
ENSMUSG00000061983	Rps12	ribosomal protein S12	-0.579479	0.00151277	0.111946
ENSMUSG00000075031	H2bc3	H2B clustered histone 3	-2.04485	0.00151456	0.111946
ENSMUSG00000064634	Gm22620	predicted gene, 22620	-2.71231	0.00151714	0.111946
ENSMUSG00000062248	Cks2	CDC28 protein kinase regulatory subunit 2	-0.795774	0.00152024	0.111946
ENSMUSG00000025491	Ifitm1	interferon induced transmembrane protein 1	1.00028	0.00153092	0.111946
ENSMUSG00000034751	Mast4	microtubule associated serine/threonine kinase family member 4	0.942246	0.00153533	0.111946
ENSMUSG00000037465	Klf10	Kruppel-like transcription factor 10	0.743433	0.00153853	0.111946
ENSMUSG00000089417	Gm22009	predicted gene, 22009	-1.70503	0.00153952	0.111946
ENSMUSG00000032353	Tmed3	transmembrane p24 trafficking protein 3	-0.796514	0.00154288	0.111946
ENSMUSG00000013089	Etv5	ets variant 5	0.981141	0.0015667	0.113285
ENSMUSG00000099517	H3c8	H3 clustered histone 8	-2.06665	0.00158845	0.113513
ENSMUSG00000020882	Cacnb1	calcium channel, voltage-dependent, beta 1 subunit	1.88915	0.00159806	0.113513
ENSMUSG00000026202	Tuba4a	tubulin, alpha 4A	-0.584717	0.00160669	0.113513
ENSMUSG00000041272	Tox	thymocyte selection-associated high mobility group box	1.50648	0.00160825	0.113513
ENSMUSG00000064451	Snora23	small nucleolar RNA, H/ACA box 23	-2.27223	0.00162328	0.113513
ENSMUSG00000063450	Syne2	spectrin repeat containing, nuclear envelope 2	1.01304	0.00162933	0.113513
ENSMUSG00000027203	Dut	deoxyuridine triphosphatase	-0.640637	0.00163428	0.113513
ENSMUSG00000020376	Rnf130	ring finger protein 130	0.627859	0.00164837	0.113513
ENSMUSG00000118837	Rnu2-10	U2 small nuclear RNA 10	-2.17977	0.00165061	0.113513
ENSMUSG00002074875	NA	NA	-2.54675	0.00165429	0.113513
ENSMUSG00000106001	NA	NA	-2.49759	0.00165972	0.113513
ENSMUSG00000090019	Gimap1	GTPase, IMAP family member 1	1.27437	0.0016599	0.113513
ENSMUSG00000048038	Ccdc187	coiled-coil domain containing 187	-9.26148	0.00166787	0.113513
ENSMUSG00000030256	Bhlhe41	basic helix-loop-helix family, member e41	3.28944	0.0016756	0.113513
ENSMUSG00000069265	H3c1	H3 clustered histone 1	-2.27473	0.00167776	0.113513
ENSMUSG00000031722	Hp	haptoglobin	-2.39818	0.00167811	0.113513
ENSMUSG00000047867	Gimap6	GTPase, IMAP family member 6	0.864633	0.0016806	0.113513
ENSMUSG00000038370	Pcp4l1	Purkinje cell protein 4-like 1	1.35667	0.00168075	0.113513
ENSMUSG00000037692	Ahdc1	AT hook, DNA binding motif, containing 1	0.763071	0.0016809	0.113513
ENSMUSG00000002602	Axl	AXL receptor tyrosine kinase	3.6757	0.00168696	0.113513
ENSMUSG00000021306	Gpr137b	G protein-coupled receptor 137B	2.76756	0.00168907	0.113513
ENSMUSG00000029994	Anxa4	annexin A4	1.18146	0.00170208	0.113513
ENSMUSG00000002274	Metrn	meteorin, glial cell differentiation regulator	-1.08714	0.00170255	0.113513
ENSMUSG00000078716	Tmem8b	transmembrane protein 8B	1.75675	0.00170771	0.113513
ENSMUSG00000094546	NA	NA	3.21846	0.00171042	0.113513
ENSMUSG00000020267	Hint1	histidine triad nucleotide binding protein 1	-0.634556	0.00171157	0.113513
ENSMUSG00000019806	Aig1	androgen-induced 1	1.33323	0.00172248	0.113513
ENSMUSG00000031939	Taf1d	TATA-box binding protein associated factor, RNA polymerase I, D	-1.14223	0.00172649	0.113513
ENSMUSG00002075931	NA	NA	-2.33644	0.00173365	0.113513
ENSMUSG00000076937	Iglc2	immunoglobulin lambda constant 2	3.98663	0.00173554	0.113513
ENSMUSG00000064339	NA	NA	-0.611781	0.00173651	0.113513
ENSMUSG00000058056	Palld	palladin, cytoskeletal associated protein	1.72597	0.00174922	0.113634
ENSMUSG00000064901	Snora21	small nucleolar RNA, H/ACA box 21	-2.45151	0.00174977	0.113634
ENSMUSG00000062142	Or52r1	olfactory receptor family 52 subfamily R member 1	-9.3873	0.00175451	0.113634
ENSMUSG00000053101	Gpr141	G protein-coupled receptor 141	-3.3063	0.00177717	0.114478
ENSMUSG00000053414	Hunk	hormonally upregulated Neu-associated kinase	-7.80995	0.00178177	0.114478
ENSMUSG00000117098	NA	NA	2.04587	0.00178381	0.114478
ENSMUSG00000044393	Dsg2	desmoglein 2	2.76718	0.00180159	0.115269
ENSMUSG00000119459	Gm23287	predicted gene, 23287	-3.1706	0.00180745	0.115272
ENSMUSG00000119440	n-R5s109	nuclear encoded rRNA 5S 109	-2.47926	0.00181329	0.115272
ENSMUSG00000036760	Kcnk9	potassium channel, subfamily K, member 9	-5.93092	0.00181801	0.115272
ENSMUSG00000064994	Gm22422	predicted gene, 22422	-2.27508	0.00184153	0.116413
ENSMUSG00000078606	Gvin2	GTPase, very large interferon inducible, family member 2	1.0513	0.00185024	0.116612
ENSMUSG00000113733	Gm34785	predicted gene, 34785	-9.39155	0.00185572	0.116612
ENSMUSG00000022371	Col14a1	collagen, type XIV, alpha 1	4.9005	0.00186431	0.116732
ENSMUSG00000022634	Yaf2	YY1 associated factor 2	0.92168	0.00188317	0.116732
ENSMUSG00000058385	H2bc8	H2B clustered histone 8	-1.79708	0.00188332	0.116732
ENSMUSG00000027215	Cd82	CD82 antigen	1.43309	0.00188597	0.116732
ENSMUSG00000028088	Fmo5	flavin containing monooxygenase 5	1.17287	0.00189293	0.116732
ENSMUSG00000022885	St6gal1	beta galactoside alpha 2,6 sialyltransferase 1	1.85971	0.00189535	0.116732
ENSMUSG00000039959	Hip1	huntingtin interacting protein 1	1.31987	0.00189633	0.116732
ENSMUSG00000024962	Vegfb	vascular endothelial growth factor B	0.730739	0.00192427	0.117537
ENSMUSG00000069301	H2ac11	H2A clustered histone 11	-2.21036	0.00192604	0.117537
ENSMUSG00000065687	Gm23734	predicted gene, 23734	-2.85895	0.00193009	0.117537
ENSMUSG00002076896	NA	NA	-2.06946	0.00193582	0.117537
ENSMUSG00000109909	NA	NA	-3.81041	0.0019418	0.117537
ENSMUSG00000026249	Serpine2	serine (or cysteine) peptidase inhibitor, clade E, member 2	-1.45457	0.00194281	0.117537
ENSMUSG00000025885	Myo5b	myosin VB	-4.8362	0.00194942	0.1176
ENSMUSG00000005397	Nid1	nidogen 1	5.81654	0.00197877	0.118813
ENSMUSG00000040690	Col16a1	collagen, type XVI, alpha 1	1.26625	0.00198492	0.118813
ENSMUSG00000026437	Cdk18	cyclin dependent kinase 18	1.41836	0.00198641	0.118813
ENSMUSG00000065228	Gm25789	predicted gene, 25789	-2.64224	0.0020144	0.119672
ENSMUSG00000024924	Vldlr	very low density lipoprotein receptor	1.06423	0.00201599	0.119672
ENSMUSG00000059003	Grin2a	glutamate receptor, ionotropic, NMDA2A (epsilon 1)	-5.47726	0.00201883	0.119672
ENSMUSG00000020828	Pld2	phospholipase D2	1.87204	0.00202344	0.119672
ENSMUSG00000031503	Col4a2	collagen, type IV, alpha 2	1.22457	0.00203047	0.119753
ENSMUSG00000015846	Rxra	retinoid X receptor alpha	1.82733	0.00203662	0.11978
ENSMUSG00000076677	NA	NA	4.22183	0.00207454	0.121672
ENSMUSG00000044786	Zfp36	zinc finger protein 36	1.21616	0.00208508	0.121711
ENSMUSG00000032786	Alas1	aminolevulinic acid synthase 1	-1.0381	0.00209647	0.121711
ENSMUSG00002076766	Snord33	small nucleolar RNA, C/D box 33	-2.22912	0.00211085	0.121711
ENSMUSG00000027291	Vps39	VPS39 HOPS complex subunit	0.715206	0.00211088	0.121711
ENSMUSG00000028364	Tnc	tenascin C	5.6197	0.00211414	0.121711
ENSMUSG00000034156	Tspoap1	TSPO associated protein 1	-1.36698	0.00211748	0.121711
ENSMUSG00000020807	4933427D14Rik	RIKEN cDNA 4933427D14 gene	1.78622	0.00211998	0.121711
ENSMUSG00000030744	Rps3	ribosomal protein S3	-0.640553	0.00212133	0.121711
ENSMUSG00002074846	NA	NA	-2.09459	0.00213133	0.12174
ENSMUSG00000002980	Bcam	basal cell adhesion molecule	1.99547	0.00213336	0.12174
ENSMUSG00002075096	NA	NA	-2.29791	0.00214453	0.122047
ENSMUSG00000032053	Pou2af1	POU domain, class 2, associating factor 1	3.02587	0.00215483	0.122304
ENSMUSG00000022193	Psmb5	proteasome (prosome, macropain) subunit, beta type 5	-0.706047	0.00216165	0.122362
ENSMUSG00000065353	Snora73b	small nucleolar RNA, H/ACA box 73b	-2.46824	0.00218117	0.123137
ENSMUSG00000022816	Fstl1	follistatin-like 1	1.56236	0.00219097	0.12336
ENSMUSG00000042541	Sem1	SEM1, 26S proteasome complex subunit	-0.625155	0.00220513	0.123662
ENSMUSG00000092819	Gm23639	predicted gene, 23639	-2.57882	0.00220804	0.123662
ENSMUSG00000029478	Ncor2	nuclear receptor co-repressor 2	0.745535	0.00223534	0.124537
ENSMUSG00000092730	Snora24	small nucleolar RNA, H/ACA box 24	-2.10359	0.00223581	0.124537
ENSMUSG00000049532	Sall2	spalt like transcription factor 2	0.898057	0.0022458	0.124537
ENSMUSG00000021190	Lgmn	legumain	4.22697	0.00224727	0.124537
ENSMUSG00000027333	Smox	spermine oxidase	1.18445	0.00226752	0.125287
ENSMUSG00000027322	Siglec1	sialic acid binding Ig-like lectin 1, sialoadhesin	4.22862	0.00227849	0.125287
ENSMUSG00000003847	Nfat5	nuclear factor of activated T cells 5	0.704181	0.0022786	0.125287
ENSMUSG00000089942	Pira2	paired-Ig-like receptor A2	4.6068	0.00230959	0.126661
ENSMUSG00000074521	NA	NA	-2.71443	0.00234242	0.127317
ENSMUSG00000094433	Igkv5-43	immunoglobulin kappa chain variable 5-43	12.8264	0.00234714	0.127317
ENSMUSG00000064358	COX3	cytochrome c oxidase subunit III	10.571	0.0023522	0.127317
ENSMUSG00000030528	Blm	Bloom syndrome, RecQ like helicase	-0.79852	0.00235534	0.127317
ENSMUSG00000001052	Sec24b	SEC24 homolog B, COPII coat complex component	0.666456	0.00235675	0.127317
ENSMUSG00000105547	Iglc3	immunoglobulin lambda constant 3	3.98501	0.00235771	0.127317
ENSMUSG00000038517	Tbkbp1	TBK1 binding protein 1	1.11981	0.00237085	0.12753
ENSMUSG00000119030	Rnu1b2	U1b2 small nuclear RNA	-3.08445	0.00237375	0.12753
ENSMUSG00000064357	ATP6	ATP synthase F0 subunit 6	2.41899	0.0024101	0.12875
ENSMUSG00000042759	Apobr	apolipoprotein B receptor	1.23721	0.00241279	0.12875
ENSMUSG00000024812	Tjp2	tight junction protein 2	0.875084	0.00241475	0.12875
ENSMUSG00000024014	Pim1	proviral integration site 1	0.967718	0.0024215	0.128785
ENSMUSG00000044167	Foxo1	forkhead box O1	1.05507	0.00243463	0.129158
ENSMUSG00000039640	Mrpl12	mitochondrial ribosomal protein L12	-0.721345	0.00244751	0.129516
ENSMUSG00000040260	Daam2	dishevelled associated activator of morphogenesis 2	-4.04418	0.00246707	0.130071
ENSMUSG00000077565	Gm23201	predicted gene, 23201	-2.46899	0.00247033	0.130071
ENSMUSG00000001986	Gria3	glutamate receptor, ionotropic, AMPA3 (alpha 3)	-1.30564	0.00252093	0.131761
ENSMUSG00000065160	NA	NA	-3.01812	0.00252365	0.131761
ENSMUSG00000087342	Gm12238	predicted gene 12238	-2.37346	0.00252983	0.131761
ENSMUSG00000048148	Nwd1	NACHT and WD repeat domain containing 1	0.789667	0.00253802	0.131761
ENSMUSG00000024030	Abcg1	ATP binding cassette subfamily G member 1	0.840325	0.00254025	0.131761
ENSMUSG00000035004	Igsf6	immunoglobulin superfamily, member 6	-1.69099	0.0025441	0.131761
ENSMUSG00000032324	Tspan3	tetraspanin 3	0.936123	0.0025461	0.131761
ENSMUSG00000053617	Sh3pxd2a	SH3 and PX domains 2A	0.948461	0.00256003	0.131959
ENSMUSG00000058975	Kcnc1	potassium voltage gated channel, Shaw-related subfamily, member 1	-3.62161	0.00256243	0.131959
ENSMUSG00000008845	Cd163	CD163 antigen	3.90824	0.00259028	0.132994
ENSMUSG00000026814	Eng	endoglin	0.675542	0.00259512	0.132994
ENSMUSG00000027962	Vcam1	vascular cell adhesion molecule 1	3.78869	0.00261179	0.133524
ENSMUSG00000032042	Srpra	signal recognition particle receptor alpha	0.722509	0.00263333	0.133833
ENSMUSG00000003153	Slc2a3	solute carrier family 2 (facilitated glucose transporter), member 3	0.764548	0.00264111	0.133833
ENSMUSG00000033016	Nfatc1	nuclear factor of activated T cells, cytoplasmic, calcineurin dependent 1	0.663975	0.00264975	0.133833
ENSMUSG00000002108	Nr1h3	nuclear receptor subfamily 1, group H, member 3	4.81161	0.00265521	0.133833
ENSMUSG00000034957	Cebpa	CCAAT/enhancer binding protein alpha	-0.963543	0.00265716	0.133833
ENSMUSG00000034858	Atosa	atos homolog A	0.777626	0.00265865	0.133833
ENSMUSG00000080396	NA	NA	-2.68028	0.0026622	0.133833
ENSMUSG00000069893	9930111J21Rik1	RIKEN cDNA 9930111J21 gene 1	1.08474	0.00267622	0.133983
ENSMUSG00000064604	Snora44	small nucleolar RNA, H/ACA box 44	-2.15361	0.00267787	0.133983
ENSMUSG00000031162	Gata1	GATA binding protein 1	-1.35137	0.00268855	0.134199
ENSMUSG00000103254	NA	NA	11.6123	0.00270413	0.134573
ENSMUSG00000024360	Etf1	eukaryotic translation termination factor 1	-0.542319	0.00270881	0.134573
ENSMUSG00000041187	Prkd2	protein kinase D2	0.780532	0.00272062	0.134784
ENSMUSG00000035493	Tgfbi	transforming growth factor, beta induced	0.907393	0.00272816	0.134784
ENSMUSG00000006281	Tep1	telomerase associated protein 1	0.828904	0.00273219	0.134784
ENSMUSG00000039013	Siglecf	sialic acid binding Ig-like lectin F	-1.54031	0.00273941	0.134825
ENSMUSG00000070225	n-R5s33	nuclear encoded rRNA 5S 33	-2.79331	0.00277076	0.135555
ENSMUSG00000103192	NA	NA	-2.08579	0.00277226	0.135555
ENSMUSG00000104969	NA	NA	-3.19332	0.00277992	0.135555
ENSMUSG00000002297	Dbf4	DBF4 zinc finger	-0.855144	0.00277992	0.135555
ENSMUSG00000046139	Patl1	protein associated with topoisomerase II homolog 1 (yeast)	0.661916	0.00279246	0.135611
ENSMUSG00000038642	Ctss	cathepsin S	2.08248	0.00279441	0.135611
ENSMUSG00000029050	Ski	ski sarcoma viral oncogene homolog (avian)	0.702087	0.00280035	0.135611
ENSMUSG00000004655	Aqp1	aquaporin 1	-1.68713	0.00284206	0.136873
ENSMUSG00000095589	Ighv1-55	immunoglobulin heavy variable 1-55	3.37984	0.00284753	0.136873
ENSMUSG00000042476	Abcb4	ATP-binding cassette, sub-family B member 4	-1.21785	0.00285367	0.136873
ENSMUSG00000121557	NA	NA	-10.4124	0.00285654	0.136873
ENSMUSG00000022521	Crebbp	CREB binding protein	0.496413	0.00286345	0.136873
ENSMUSG00000042594	Sh2b3	SH2B adaptor protein 3	0.622829	0.00286529	0.136873
ENSMUSG00000026285	Pdcd1	programmed cell death 1	-3.90681	0.002878	0.137169
ENSMUSG00000034634	Ly6d	lymphocyte antigen 6 family member D	3.4066	0.00291953	0.138835
ENSMUSG00000017176	Nt5c3b	5'-nucleotidase, cytosolic IIIB	0.879334	0.0029482	0.139884
ENSMUSG00000069272	H2ac8	H2A clustered histone 8	-1.68012	0.00297221	0.140277
ENSMUSG00000064666	Snora52	small nucleolar RNA, H/ACA box 52	-2.58091	0.00297602	0.140277
ENSMUSG00000080538	Gm25541	predicted gene, 25541	-2.33281	0.00297642	0.140277
ENSMUSG00000096078	Ighv1-62-2	immunoglobulin heavy variable 1-62-2	5.31461	0.00299446	0.140515
ENSMUSG00000064382	Gm26447	predicted gene, 26447	-2.67378	0.00300529	0.140515
ENSMUSG00000045817	Zfp36l2	zinc finger protein 36, C3H type-like 2	0.68018	0.00300616	0.140515
ENSMUSG00000033083	Tbc1d4	TBC1 domain family, member 4	1.00607	0.00300952	0.140515
ENSMUSG00000030737	Slco2b1	solute carrier organic anion transporter family, member 2b1	4.20593	0.00301474	0.140515
ENSMUSG00000112922	NA	NA	-1.72947	0.00304482	0.14113
ENSMUSG00000105378	NA	NA	2.42463	0.00305539	0.14113
ENSMUSG00000046152	Fut10	fucosyltransferase 10	1.04206	0.00306287	0.14113
ENSMUSG00000036896	C1qc	complement component 1, q subcomponent, C chain	3.85639	0.00306291	0.14113
ENSMUSG00000044220	Nkx2-3	NK2 homeobox 3	1.18894	0.00306735	0.14113
ENSMUSG00000004612	Nkg7	natural killer cell group 7 sequence	-0.821027	0.00306831	0.14113
ENSMUSG00000064387	Snora73a	small nucleolar RNA, H/ACA box 73a	-2.26893	0.00307473	0.14113
ENSMUSG00000113847	NA	NA	-5.8105	0.00309456	0.141537
ENSMUSG00000057278	Snrpg	small nuclear ribonucleoprotein polypeptide G	-0.919696	0.00310053	0.141537
ENSMUSG00000063275	Hacd1	3-hydroxyacyl-CoA dehydratase 1	-1.45381	0.00310371	0.141537
ENSMUSG00000029338	Antxr2	anthrax toxin receptor 2	1.00047	0.0031127	0.141641
ENSMUSG00000024300	Myo1f	myosin IF	-0.51462	0.00311967	0.141653
ENSMUSG00000021589	Rhobtb3	Rho-related BTB domain containing 3	0.949599	0.00312917	0.14178
ENSMUSG00000010095	Slc3a2	solute carrier family 3 (activators of dibasic and neutral amino acid transport), member 2	0.988007	0.00316726	0.142938
ENSMUSG00000028757	Ddost	dolichyl-di-phosphooligosaccharide-protein glycotransferase	-0.665384	0.00316827	0.142938
ENSMUSG00000025743	Sdc3	syndecan 3	3.00404	0.00320915	0.144179
ENSMUSG00000010021	Kif19a	kinesin family member 19A	2.92087	0.00320945	0.144179
ENSMUSG00000025314	Ptprj	protein tyrosine phosphatase receptor type J	1.1014	0.00323237	0.144278
ENSMUSG00000105703	NA	NA	0.83685	0.00324191	0.144278
ENSMUSG00000017466	Timp2	tissue inhibitor of metalloproteinase 2	2.14927	0.00324735	0.144278
ENSMUSG00000118867	n-R5s120	nuclear encoded rRNA 5S 120	-3.27475	0.00325265	0.144278
ENSMUSG00000119767	n-R5s112	nuclear encoded rRNA 5S 112	-3.27475	0.00325265	0.144278
ENSMUSG00000119904	n-R5s125	nuclear encoded rRNA 5S 125	-3.27475	0.00325265	0.144278
ENSMUSG00000097052	Snora43	small nucleolar RNA, H/ACA box 43	-4.72425	0.00326434	0.144493
ENSMUSG00002076817	NA	NA	-2.0059	0.00327587	0.1447
ENSMUSG00000119287	Gm23686	predicted gene, 23686	-3.0343	0.00328827	0.144945
ENSMUSG00000105906	Iglc1	immunoglobulin lambda constant 1	3.05489	0.00331539	0.145373
ENSMUSG00000063021	H2ac15	H2A clustered histone 15	-1.75838	0.0033166	0.145373
ENSMUSG00000028293	Slc35a1	solute carrier family 35 (CMP-sialic acid transporter), member 1	1.28175	0.00331864	0.145373
ENSMUSG00000091455	Otogl	otogelin-like	-3.8252	0.00334032	0.14602
ENSMUSG00000083152	NA	NA	-3.49505	0.00335456	0.146339
ENSMUSG00000041729	Coro2b	coronin, actin binding protein, 2B	1.18865	0.00338686	0.147444
ENSMUSG00000078122	Mir223hg	Mir223 host gene	-1.05996	0.00342876	0.148777
ENSMUSG00000093861	Igkv1-110	immunoglobulin kappa variable 1-110	11.7238	0.00343431	0.148777
ENSMUSG00000052117	D630039A03Rik	RIKEN cDNA D630039A03 gene	2.34864	0.00346485	0.148777
ENSMUSG00000038954	Supt3	SPT3, SAGA and STAGA complex component	0.90019	0.00346567	0.148777
ENSMUSG00000034462	Pkd2	polycystin 2, transient receptor potential cation channel	0.868981	0.00346627	0.148777
ENSMUSG00000038235	F11r	F11 receptor	1.47	0.00347207	0.148777
ENSMUSG00000031781	Ciapin1	cytokine induced apoptosis inhibitor 1	-0.817137	0.00347405	0.148777
ENSMUSG00000017831	Rab5a	RAB5A, member RAS oncogene family	0.856549	0.00348032	0.148777
ENSMUSG00000016510	Mtif3	mitochondrial translational initiation factor 3	1.01856	0.00348313	0.148777
ENSMUSG00000104719	NA	NA	-8.74183	0.00348794	0.148777
ENSMUSG00000081792	NA	NA	-4.29169	0.00350464	0.148983
ENSMUSG00000051906	Cd209f	CD209f antigen	5.61517	0.00351319	0.148983
ENSMUSG00000072825	Cep170b	centrosomal protein 170B	1.22887	0.00351537	0.148983
ENSMUSG00000005481	Ddx39a	DEAD box helicase 39a	-0.650177	0.00352101	0.148983
ENSMUSG00000036880	Acaa2	acetyl-CoA acyltransferase 2	-0.728669	0.00354198	0.149052
ENSMUSG00000026131	Dst	dystonin	1.32184	0.00354495	0.149052
ENSMUSG00000024913	Lrp5	low density lipoprotein receptor-related protein 5	0.632668	0.00354822	0.149052
ENSMUSG00000098814	Igkv19-93	immunoglobulin kappa chain variable 19-93	5.21999	0.0035633	0.149052
ENSMUSG00000029771	Irf5	interferon regulatory factor 5	1.04259	0.00356435	0.149052
ENSMUSG00000041444	Arhgap32	Rho GTPase activating protein 32	0.713856	0.00356943	0.149052
ENSMUSG00000030301	Ccdc91	coiled-coil domain containing 91	0.781588	0.00357205	0.149052
ENSMUSG00000047492	Inhbe	inhibin beta-E	-5.60235	0.00359072	0.149397
ENSMUSG00000057359	NA	NA	-2.76807	0.00360278	0.149397
ENSMUSG00000045954	Cavin2	caveolae associated 2	-1.28911	0.00360373	0.149397
ENSMUSG00000005410	Mcm5	minichromosome maintenance complex component 5	-0.579257	0.00360861	0.149397
ENSMUSG00000032194	Kank2	KN motif and ankyrin repeat domains 2	1.50574	0.0036253	0.149662
ENSMUSG00000112495	Cdc5lrt9	cell division cycle 5 like, retrotransposed 9	-8.92894	0.00363404	0.149662
ENSMUSG00000115311	NA	NA	-8.06649	0.00364239	0.149662
ENSMUSG00000014554	Dguok	deoxyguanosine kinase	1.25382	0.00364715	0.149662
ENSMUSG00000052336	Cx3cr1	C-X3-C motif chemokine receptor 1	-1.87819	0.00365047	0.149662
ENSMUSG00000023367	Tmem176a	transmembrane protein 176A	0.736143	0.00367554	0.149845
ENSMUSG00000065280	Gm24453	predicted gene, 24453	-3.43732	0.00367908	0.149845
ENSMUSG00000043263	Ifi209	interferon activated gene 209	-1.96982	0.00368169	0.149845
ENSMUSG00000005043	Sgsh	N-sulfoglucosamine sulfohydrolase (sulfamidase)	0.809414	0.00368331	0.149845
ENSMUSG00000050390	Nhsl3	NHS like 3	1.32795	0.00371014	0.150646
ENSMUSG00000014164	Klhl3	kelch-like 3	1.04287	0.00373577	0.151396
ENSMUSG00000096515	Igkv14-100	immunoglobulin kappa chain variable 14-100	-4.76274	0.00376769	0.152396
ENSMUSG00000064816	Gm22357	predicted gene, 22357	-2.66867	0.00377885	0.152556
ENSMUSG00000032827	Ppp1r9a	protein phosphatase 1, regulatory subunit 9A	0.732106	0.00380678	0.15339
ENSMUSG00000119449	Gm25818	predicted gene, 25818	-2.95773	0.0038161	0.153473
ENSMUSG00000003227	Edar	ectodysplasin-A receptor	3.50534	0.00382534	0.15353
ENSMUSG00000042729	Wdr74	WD repeat domain 74	-0.778198	0.00383208	0.15353
ENSMUSG00000064899	Snord118	small nucleolar RNA, C/D box 118	-2.45319	0.0038485	0.153643
ENSMUSG00000029810	Tmem176b	transmembrane protein 176B	0.602612	0.00384944	0.153643
ENSMUSG00000026603	Smyd2	SET and MYND domain containing 2	0.664835	0.00385935	0.153748
ENSMUSG00002075690	NA	NA	-2.83079	0.00388295	0.154397
ENSMUSG00000039556	Ppp1r3f	protein phosphatase 1, regulatory subunit 3F	-2.29479	0.00390001	0.154406
ENSMUSG00000075284	Wipf1	WAS/WASL interacting protein family, member 1	0.762716	0.00390065	0.154406
ENSMUSG00000031375	Bgn	biglycan	2.20008	0.00390513	0.154406
ENSMUSG00000025277	Abhd6	abhydrolase domain containing 6	1.84678	0.00391758	0.154609
ENSMUSG00000021886	Gpr65	G-protein coupled receptor 65	1.18888	0.00392969	0.154798
ENSMUSG00000027540	Ptpn1	protein tyrosine phosphatase, non-receptor type 1	0.611559	0.00394286	0.155027
ENSMUSG00000101361	NA	NA	-3.32455	0.00398424	0.156363
ENSMUSG00000026836	Acvr1	activin A receptor, type 1	1.49401	0.00400934	0.156571
ENSMUSG00000074206	Adh6b	alcohol dehydrogenase 6B (class V)	-8.68773	0.00401172	0.156571
ENSMUSG00000089940	NA	NA	-3.30451	0.00401413	0.156571
ENSMUSG00000037759	Ptger2	prostaglandin E receptor 2 (subtype EP2)	-1.44258	0.00401921	0.156571
ENSMUSG00000058740	Kcnt1	potassium channel, subfamily T, member 1	-9.91839	0.00404089	0.157126
ENSMUSG00002075682	NA	NA	-2.0659	0.00406123	0.157627
ENSMUSG00000036955	Kifbp	kinesin family binding protein	0.64834	0.00408517	0.158265
ENSMUSG00000069268	H2bc7	H2B clustered histone 7	-2.04501	0.00410605	0.158782
ENSMUSG00000037664	Cdkn1c	cyclin dependent kinase inhibitor 1C	2.28465	0.00412495	0.158973
ENSMUSG00000024044	Epb41l3	erythrocyte membrane protein band 4.1 like 3	1.52797	0.00413107	0.158973
ENSMUSG00000008398	Elk3	ELK3, member of ETS oncogene family	1.12075	0.00413845	0.158973
ENSMUSG00000032656	Marchf3	membrane associated ring-CH-type finger 3	1.72089	0.00415005	0.158973
ENSMUSG00000041530	Ago1	argonaute RISC catalytic subunit 1	0.572671	0.00417542	0.158973
ENSMUSG00000038260	Trpm4	transient receptor potential cation channel, subfamily M, member 4	2.10031	0.00418101	0.158973
ENSMUSG00002076348	NA	NA	-2.28139	0.0041873	0.158973
ENSMUSG00000060470	Adgrg3	adhesion G protein-coupled receptor G3	-0.618957	0.00419121	0.158973
ENSMUSG00000020864	Ankrd40	ankyrin repeat domain 40	0.722962	0.00420787	0.158973
ENSMUSG00000080352	Gm26247	predicted gene, 26247	-2.42138	0.00420835	0.158973
ENSMUSG00000026928	Card9	caspase recruitment domain family, member 9	-1.46819	0.00421828	0.158973
ENSMUSG00000031146	Plp2	proteolipid protein 2	0.911528	0.00423047	0.158973
ENSMUSG00000055407	Map6	microtubule-associated protein 6	-4.76559	0.00423112	0.158973
ENSMUSG00000052560	Cpne8	copine VIII	3.03396	0.00423202	0.158973
ENSMUSG00000024451	Arap3	ArfGAP with RhoGAP domain, ankyrin repeat and PH domain 3	-0.938942	0.00423286	0.158973
ENSMUSG00000021792	Prxl2a	peroxiredoxin like 2A	0.92026	0.00423763	0.158973
ENSMUSG00000038564	Ift172	intraflagellar transport 172	0.702687	0.00423897	0.158973
ENSMUSG00000062760	Shisal1	shisa like 1	-5.50848	0.00425595	0.159287
ENSMUSG00000085828	Gm15612	predicted gene 15612	-2.92215	0.00426245	0.159287
ENSMUSG00000048120	Entpd1	ectonucleoside triphosphate diphosphohydrolase 1	2.00001	0.00429824	0.16007
ENSMUSG00000036887	C1qa	complement component 1, q subcomponent, alpha polypeptide	3.96722	0.00430944	0.16007
ENSMUSG00000036052	Dnajb5	DnaJ heat shock protein family (Hsp40) member B5	1.24646	0.00431643	0.16007
ENSMUSG00000034413	Neurl1b	neuralized E3 ubiquitin protein ligase 1B	0.760312	0.00431761	0.16007
ENSMUSG00000096464	Ighv2-2	immunoglobulin heavy variable 2-2	5.10427	0.00432328	0.16007
ENSMUSG00000022257	Laptm4b	lysosomal-associated protein transmembrane 4B	0.810835	0.00432887	0.16007
ENSMUSG00000041797	Abca9	ATP-binding cassette, sub-family A member 9	3.38165	0.00434022	0.160133
ENSMUSG00000094920	NA	NA	-6.7231	0.00434575	0.160133
ENSMUSG00000108591	Particl	promoter of Mat2a antisense radiation induced circulating long non-coding RNA	-1.97561	0.00437257	0.16084
ENSMUSG00000052310	Slc39a1	solute carrier family 39 (zinc transporter), member 1	0.586659	0.00439805	0.161222
ENSMUSG00000025492	Ifitm3	interferon induced transmembrane protein 3	0.72084	0.00439863	0.161222
ENSMUSG00000051978	Erich1	glutamate rich 1	1.29318	0.00440584	0.161222
ENSMUSG00000068373	D430041D05Rik	RIKEN cDNA D430041D05 gene	-5.884	0.00442581	0.161672
ENSMUSG00000005057	Sh2b2	SH2B adaptor protein 2	-1.29532	0.00445405	0.162423
ENSMUSG00000015854	Cd5l	CD5 antigen-like	3.611	0.00447248	0.162613
ENSMUSG00000022018	Rgcc	regulator of cell cycle	-1.2754	0.00450296	0.162613
ENSMUSG00000036002	Atosb	atos homolog B	2.31975	0.004503	0.162613
ENSMUSG00000064032	NA	NA	-2.78447	0.00452575	0.162613
ENSMUSG00000008734	Gprc5b	G protein-coupled receptor, family C, group 5, member B	1.2924	0.00452717	0.162613
ENSMUSG00000089715	Cbx6	chromobox 6	0.770041	0.00452956	0.162613
ENSMUSG00000107254	NA	NA	-4.03789	0.00453383	0.162613
ENSMUSG00000042439	Zfp532	zinc finger protein 532	0.982935	0.0045365	0.162613
ENSMUSG00000077604	Snord1b	small nucleolar RNA, C/D box 1B	-2.39592	0.00454425	0.162613
ENSMUSG00000093413	Snora15	small nucleolar RNA, H/ACA box 15	-2.13644	0.00454848	0.162613
ENSMUSG00000027303	Ptpra	protein tyrosine phosphatase receptor type A	0.571746	0.00455036	0.162613
ENSMUSG00000040848	Sft2d2	SFT2 domain containing 2	0.547074	0.00456708	0.162613
ENSMUSG00000121275	NA	NA	-2.53675	0.00457348	0.162613
ENSMUSG00000118642	NA	NA	-2.67216	0.00458155	0.162613
ENSMUSG00000061132	Blnk	B cell linker	2.05047	0.00458186	0.162613
ENSMUSG00000027360	Hdc	histidine decarboxylase	-1.91325	0.00458594	0.162613
ENSMUSG00000071493	Vmn1r208	vomeronasal 1 receptor 208	-9.38016	0.00459312	0.162613
ENSMUSG00000036606	Plxnb2	plexin B2	1.26736	0.0046085	0.162613
ENSMUSG00000077254	Gm26079	predicted gene, 26079	-2.42045	0.00461014	0.162613
ENSMUSG00000020272	Stk10	serine/threonine kinase 10	0.779337	0.00461943	0.162613
ENSMUSG00000051998	Lax1	lymphocyte transmembrane adaptor 1	0.986123	0.0046269	0.162613
ENSMUSG00000055435	Maf	MAF bZIP transcription factor	4.11765	0.00463219	0.162613
ENSMUSG00000004032	Gstm5	glutathione S-transferase, mu 5	-1.33619	0.00463892	0.162613
ENSMUSG00000017747	Ghdc	GH3 domain containing	2.06644	0.0046441	0.162613
ENSMUSG00000032035	Ets1	E26 avian leukemia oncogene 1, 5' domain	0.741642	0.00466082	0.162928
ENSMUSG00000108840	Gm5320	3-phosphoglycerate dehydrogenase pseudogene	-8.91911	0.00468499	0.163332
ENSMUSG00000119403	Gm22265	predicted gene, 22265	-2.49043	0.00468785	0.163332
ENSMUSG00000086290	Snhg12	small nucleolar RNA host gene 12	-1.03567	0.00470723	0.163737
ENSMUSG00000031155	Pim2	proviral integration site 2	1.0896	0.0047333	0.164373
ENSMUSG00000000183	Fgf6	fibroblast growth factor 6	-7.09334	0.00475288	0.16476
ENSMUSG00000001435	Col18a1	collagen, type XVIII, alpha 1	4.1405	0.00476005	0.16476
ENSMUSG00000052234	Epx	eosinophil peroxidase	-2.50763	0.00479389	0.165456
ENSMUSG00000030064	Frmd4b	FERM domain containing 4B	2.11385	0.00481227	0.165456
ENSMUSG00000021477	Ctsl	cathepsin L	1.20646	0.00481609	0.165456
ENSMUSG00000054008	Ndst1	N-deacetylase/N-sulfotransferase (heparan glucosaminyl) 1	0.59296	0.0048195	0.165456
ENSMUSG00000031938	4931406C07Rik	RIKEN cDNA 4931406C07 gene	0.834676	0.00481952	0.165456
ENSMUSG00000038528	Mfsd4b5	major facilitator superfamily domain containing 4B5	-5.36175	0.00483646	0.165456
ENSMUSG00000051650	B3gnt2	UDP-GlcNAc:betaGal beta-1,3-N-acetylglucosaminyltransferase 2	-0.65857	0.0048379	0.165456
ENSMUSG00000050357	Carmil2	capping protein regulator and myosin 1 linker 2	0.940053	0.00485653	0.165456
ENSMUSG00000092746	NA	NA	-1.97895	0.0048651	0.165456
ENSMUSG00000024002	Brd4	bromodomain containing 4	0.640873	0.00487255	0.165456
ENSMUSG00000036781	Rps27l	ribosomal protein S27-like	-0.988629	0.00487383	0.165456
ENSMUSG00000105553	NA	NA	-4.35968	0.00487417	0.165456
ENSMUSG00000104713	Gbp6	guanylate binding protein 6	1.13991	0.00490064	0.166087
ENSMUSG00000001665	Gstt3	glutathione S-transferase, theta 3	1.42276	0.00491944	0.166457
ENSMUSG00000034341	Wbp2	WW domain binding protein 2	0.703657	0.00493865	0.166706
ENSMUSG00000052479	A330008L17Rik	RIKEN cDNA A330008L17 gene	-8.5367	0.00495337	0.166706
ENSMUSG00000016528	Mapkapk2	MAP kinase-activated protein kinase 2	-0.48655	0.00495576	0.166706
ENSMUSG00000115834	NA	NA	-9.91768	0.00496087	0.166706
ENSMUSG00000018999	Slc35b4	solute carrier family 35, member B4	0.648673	0.00497435	0.166706
ENSMUSG00000015143	Actn1	actinin, alpha 1	1.97239	0.00497919	0.166706
ENSMUSG00000025651	Uqcrc1	ubiquinol-cytochrome c reductase core protein 1	-0.608915	0.00498609	0.166706
ENSMUSG00000080999	H2ac5-ps	H2A clustered histone 5, pseudogene	-2.02596	0.00499678	0.166706
ENSMUSG00000119774	Gm57479	predicted gene, 57479	-3.73532	0.00499786	0.166706
ENSMUSG00000025203	Scd2	stearoyl-Coenzyme A desaturase 2	0.613986	0.00501465	0.167002
ENSMUSG00000018774	Cd68	CD68 antigen	3.15184	0.00503882	0.167543
ENSMUSG00000021003	Galc	galactosylceramidase	1.14304	0.00506077	0.167745
ENSMUSG00000022272	Myo10	myosin X	2.00538	0.00507438	0.167745
ENSMUSG00000091993	NA	NA	-1.40608	0.00508514	0.167745
ENSMUSG00000039716	Dock3	dedicator of cyto-kinesis 3	2.66242	0.00509983	0.167745
ENSMUSG00000019122	Ccl9	C-C motif chemokine ligand 9	-1.07298	0.00510124	0.167745
ENSMUSG00000005677	Nr1i3	nuclear receptor subfamily 1, group I, member 3	-9.3717	0.00510357	0.167745
ENSMUSG00000025155	Dus1l	dihydrouridine synthase 1 like	-0.670299	0.00510845	0.167745
ENSMUSG00000005465	Il27ra	interleukin 27 receptor, alpha	1.01489	0.00510847	0.167745
ENSMUSG00000023032	Slc4a8	solute carrier family 4 (anion exchanger), member 8	-1.98649	0.00516335	0.169091
ENSMUSG00000070476	Fam217b	family with sequence similarity 217, member B	1.11225	0.00516548	0.169091
ENSMUSG00000028278	Rragd	Ras-related GTP binding D	4.44674	0.00518013	0.169308
ENSMUSG00000103345	NA	NA	-6.89132	0.00521207	0.170002
ENSMUSG00000055538	Zcchc24	zinc finger, CCHC domain containing 24	1.18274	0.00521746	0.170002
ENSMUSG00000003420	Fcgrt	Fc fragment of IgG receptor and transporter	2.51527	0.00523937	0.170244
ENSMUSG00000034786	Gpsm3	G-protein signalling modulator 3 (AGS3-like, C. elegans)	0.733385	0.00525077	0.170244
ENSMUSG00000024109	Nrxn1	neurexin I	0.885288	0.00525911	0.170244
ENSMUSG00000081534	Slc48a1	solute carrier family 48 (heme transporter), member 1	1.01344	0.00526445	0.170244
ENSMUSG00000074006	Omp	olfactory marker protein	1.99659	0.00527177	0.170244
ENSMUSG00000097767	Miat	myocardial infarction associated transcript (non-protein coding)	-3.46864	0.00527444	0.170244
ENSMUSG00000025867	Cplx2	complexin 2	1.3637	0.00528132	0.170244
ENSMUSG00000046958	NA	NA	-3.85169	0.00532116	0.171175
ENSMUSG00000044176	Spink10	serine peptidase inhibitor, Kazal type 10	-8.47214	0.00532642	0.171175
ENSMUSG00000025226	Fbxl15	F-box and leucine-rich repeat protein 15	2.20034	0.00534242	0.171428
ENSMUSG00000025279	Dnase1l3	deoxyribonuclease 1-like 3	2.18224	0.00537216	0.172084
ENSMUSG00000119399	n-R5s115	nuclear encoded rRNA 5S 115	-2.47285	0.00538512	0.172084
ENSMUSG00000079260	Tmppe	transmembrane protein with metallophosphoesterase domain	1.15245	0.00539665	0.172084
ENSMUSG00000006800	Sulf2	sulfatase 2	2.91596	0.00539743	0.172084
ENSMUSG00000051721	Wdcp	WD repeat and coiled coil containing	1.27764	0.00541026	0.172084
ENSMUSG00000021806	Nid2	nidogen 2	3.48277	0.00541174	0.172084
ENSMUSG00000028019	Pdgfc	platelet-derived growth factor, C polypeptide	4.11279	0.00543179	0.17228
ENSMUSG00000029703	Lrwd1	leucine-rich repeats and WD repeat domain containing 1	-0.657263	0.00543423	0.17228
ENSMUSG00000024462	Gabbr1	gamma-aminobutyric acid type B receptor subunit 1	1.08738	0.00546461	0.172845
ENSMUSG00000119765	Gm23136	predicted gene, 23136	-2.17285	0.00546843	0.172845
ENSMUSG00000061080	Lsamp	limbic system-associated membrane protein	-8.89276	0.00548664	0.173161
ENSMUSG00000026938	Fcna	ficolin A	3.45961	0.00550246	0.173401
ENSMUSG00000076435	Acsf2	acyl-CoA synthetase family member 2	0.79886	0.00554536	0.173951
ENSMUSG00000024610	Cd74	CD74 antigen (invariant polypeptide of major histocompatibility complex, class II antigen-associated)	0.919088	0.00555387	0.173951
ENSMUSG00000015944	Castor2	cytosolic arginine sensor for mTORC1 subunit 2	0.92055	0.00555548	0.173951
ENSMUSG00000037541	Shank2	SH3 and multiple ankyrin repeat domains 2	-4.51626	0.00557066	0.173951
ENSMUSG00000109073	NA	NA	-2.67018	0.00557082	0.173951
ENSMUSG00000056749	Nfil3	nuclear factor, interleukin 3, regulated	-1.38505	0.005577	0.173951
ENSMUSG00000097760	6030442K20Rik	RIKEN cDNA 6030442K20 gene	3.71576	0.00557759	0.173951
ENSMUSG00000039774	Galnt12	polypeptide N-acetylgalactosaminyltransferase 12	1.05293	0.00561322	0.174502
ENSMUSG00000022014	Epsti1	epithelial stromal interaction 1	0.71172	0.00561882	0.174502
ENSMUSG00000036356	Csgalnact1	chondroitin sulfate N-acetylgalactosaminyltransferase 1	1.13701	0.00562132	0.174502
ENSMUSG00000025190	Got1	glutamic-oxaloacetic transaminase 1, soluble	1.12833	0.00563617	0.174502
ENSMUSG00000025195	Dnmbp	dynamin binding protein	0.804785	0.0056406	0.174502
ENSMUSG00000095864	Vmn1r77	vomeronasal 1 receptor 77	-7.14884	0.00564482	0.174502
ENSMUSG00000025647	Shisa5	shisa family member 5	0.513428	0.00565775	0.174646
ENSMUSG00000044340	Phlpp1	PH domain and leucine rich repeat protein phosphatase 1	0.996883	0.00569136	0.175427
ENSMUSG00000003970	Rpl8	ribosomal protein L8	-0.479784	0.00570716	0.175603
ENSMUSG00000035413	Tmem98	transmembrane protein 98	1.20091	0.00572212	0.175603
ENSMUSG00000003363	Pld3	phospholipase D family member 3	2.79821	0.00572618	0.175603
ENSMUSG00000030154	Klrb1f	killer cell lectin-like receptor subfamily B member 1F	-2.87603	0.00573036	0.175603
ENSMUSG00000109317	NA	NA	-2.60328	0.00578135	0.176909
ENSMUSG00000060586	H2-Eb1	histocompatibility 2, class II antigen E beta	0.838164	0.0057967	0.177046
ENSMUSG00000021250	Fos	FBJ osteosarcoma oncogene	2.05061	0.00580259	0.177046
ENSMUSG00000068220	Lgals1	lectin, galactose binding, soluble 1	-1.05154	0.00581832	0.17727
ENSMUSG00000064337	NA	NA	-0.409586	0.00583194	0.177429
ENSMUSG00000099981	NA	NA	-4.11985	0.00586337	0.177514
ENSMUSG00000094117	Igkv3-12	immunoglobulin kappa variable 3-12	8.96197	0.0058642	0.177514
ENSMUSG00000030340	Scnn1a	sodium channel, nonvoltage-gated 1 alpha	-2.32799	0.00586843	0.177514
ENSMUSG00000070780	Rbm47	RNA binding motif protein 47	1.32486	0.00586947	0.177514
ENSMUSG00000120906	NA	NA	-2.51709	0.00587679	0.177514
ENSMUSG00000064453	Snord21	small nucleolar RNA, C/D box 21	-2.12713	0.00590464	0.177735
ENSMUSG00000041112	Elmo1	engulfment and cell motility 1	0.6107	0.00592295	0.177735
ENSMUSG00000017478	Zc3h18	zinc finger CCCH-type containing 18	0.491045	0.00592844	0.177735
ENSMUSG00000030107	Usp18	ubiquitin specific peptidase 18	1.2568	0.00593329	0.177735
ENSMUSG00000062515	Fabp4	fatty acid binding protein 4, adipocyte	4.76139	0.0059406	0.177735
ENSMUSG00000020053	Igf1	insulin-like growth factor 1	3.81995	0.0059426	0.177735
ENSMUSG00000000938	Hoxa10	homeobox A10	1.58018	0.00594302	0.177735
ENSMUSG00000104093	A330015K06Rik	RIKEN cDNA A330015K06 gene	-8.43878	0.00596662	0.178189
ENSMUSG00000065979	Cpped1	calcineurin-like phosphoesterase domain containing 1	0.730198	0.005981	0.178365
ENSMUSG00000005936	Kctd20	potassium channel tetramerisation domain containing 20	-0.605146	0.00599424	0.178508
ENSMUSG00000093553	NA	NA	-2.15478	0.00601387	0.178841
ENSMUSG00000006930	Hap1	huntingtin-associated protein 1	4.92129	0.00603759	0.179105
ENSMUSG00000013846	St3gal1	ST3 beta-galactoside alpha-2,3-sialyltransferase 1	0.812845	0.00603974	0.179105
ENSMUSG00000017002	Slpi	secretory leukocyte peptidase inhibitor	-1.93551	0.00607457	0.179886
ENSMUSG00000054099	Slc25a40	solute carrier family 25, member 40	-1.16077	0.00608338	0.179894
ENSMUSG00000118406	Terc	telomerase RNA component	-2.708	0.00609198	0.179897
ENSMUSG00000076609	Igkc	immunoglobulin kappa constant	2.80943	0.00610782	0.180113
ENSMUSG00000015961	Adss2	adenylosuccinate synthase 2	-0.502476	0.00611674	0.180124
ENSMUSG00000037366	Pafah2	platelet-activating factor acetylhydrolase 2	0.718229	0.00614216	0.180276
ENSMUSG00000091879	Vmn2r17	vomeronasal 2, receptor 17	-7.71511	0.00614908	0.180276
ENSMUSG00000022969	Il10rb	interleukin 10 receptor, beta	0.846146	0.00616006	0.180276
ENSMUSG00000038552	Fndc4	fibronectin type III domain containing 4	3.48472	0.00616091	0.180276
ENSMUSG00000043671	Dpy19l3	dpy-19 like C-mannosyltransferase 3	0.724896	0.00616616	0.180276
ENSMUSG00000096632	Igkv9-124	immunoglobulin kappa chain variable 9-124	9.46237	0.00617706	0.180276
ENSMUSG00000108513	NA	NA	-8.64757	0.00618169	0.180276
ENSMUSG00000044894	Uqcrq	ubiquinol-cytochrome c reductase, complex III subunit VII	-0.944061	0.00620653	0.180751
ENSMUSG00000059305	Vpreb1a	V-set pre-B cell surrogate light chain 1A	2.32652	0.00626877	0.182157
ENSMUSG00000049908	Gja8	gap junction protein, alpha 8	-9.21211	0.0062918	0.182157
ENSMUSG00000040441	Slc26a10	solute carrier family 26, member 10	-2.95702	0.00629602	0.182157
ENSMUSG00000022100	Xpo7	exportin 7	0.569658	0.00630109	0.182157
ENSMUSG00000022103	Gfra2	glial cell line derived neurotrophic factor family receptor alpha 2	2.94084	0.00630629	0.182157
ENSMUSG00000097160	NA	NA	-5.33326	0.00630656	0.182157
ENSMUSG00000032484	Ngp	neutrophilic granule protein	2.22444	0.0063373	0.182704
ENSMUSG00000056529	Ptafr	platelet-activating factor receptor	2.17024	0.00634282	0.182704
ENSMUSG00000105646	NA	NA	8.71682	0.00636994	0.183046
ENSMUSG00000020134	Peli1	pellino 1	0.632709	0.00637201	0.183046
ENSMUSG00000097393	D030068K23Rik	RIKEN cDNA D030068K23 gene	-6.84269	0.00638702	0.183228
ENSMUSG00000049764	Zfp280b	zinc finger protein 280B	0.835229	0.0064363	0.184391
ENSMUSG00000020100	Slc29a3	solute carrier family 29 (nucleoside transporters), member 3	1.0314	0.00644909	0.184507
ENSMUSG00000069744	Psmb3	proteasome (prosome, macropain) subunit, beta type 3	-0.696956	0.00650975	0.18599
ENSMUSG00000074071	Fam169b	family with sequence similarity 169, member B	1.58554	0.00654646	0.186321
ENSMUSG00000027624	Epb41l1	erythrocyte membrane protein band 4.1 like 1	1.56036	0.00654697	0.186321
ENSMUSG00000059810	Rgs3	regulator of G-protein signaling 3	0.779654	0.0065478	0.186321
ENSMUSG00000119925	Rn5s-ps1	5S RNA, pseudogene 1	-2.26944	0.00656649	0.186489
ENSMUSG00000039982	Dtx4	deltex 4, E3 ubiquitin ligase	-1.00093	0.00658024	0.186489
ENSMUSG00000040249	Lrp1	low density lipoprotein receptor-related protein 1	2.9151	0.00658043	0.186489
ENSMUSG00000096577	Ighv1-71	immunoglobulin heavy variable 1-71	4.59836	0.00659255	0.186489
ENSMUSG00000025993	Slc40a1	solute carrier family 40 (iron-regulated transporter), member 1	3.0451	0.00660534	0.186489
ENSMUSG00000120903	NA	NA	-5.36797	0.00661518	0.186489
ENSMUSG00000020721	Helz	helicase with zinc finger domain	0.635897	0.00661553	0.186489
ENSMUSG00000120315	NA	NA	-4.94648	0.00663457	0.186776
ENSMUSG00000095753	Igkv4-53	immunoglobulin kappa variable 4-53	12.3412	0.00666318	0.187149
ENSMUSG00000025150	Cbr2	carbonyl reductase 2	4.72274	0.00666553	0.187149
ENSMUSG00000042429	Adora1	adenosine A1 receptor	-3.7069	0.00669188	0.18732
ENSMUSG00000077698	NA	NA	-2.24193	0.00669448	0.18732
ENSMUSG00000026288	Inpp5d	inositol polyphosphate-5-phosphatase D	0.495489	0.00669825	0.18732
ENSMUSG00000109195	NA	NA	-6.80687	0.00673411	0.187707
ENSMUSG00002074950	NA	NA	-2.52918	0.00673822	0.187707
ENSMUSG00000039159	Ube2h	ubiquitin-conjugating enzyme E2H	0.899602	0.00675285	0.187707
ENSMUSG00000094335	Igkv1-117	immunoglobulin kappa variable 1-117	10.4735	0.00676362	0.187707
ENSMUSG00000044708	Kcnj10	potassium inwardly-rectifying channel, subfamily J, member 10	4.05533	0.00677206	0.187707
ENSMUSG00000115021	Vmn1r173	vomeronasal 1 receptor 173	-8.57839	0.00677788	0.187707
ENSMUSG00000036745	Ttll7	tubulin tyrosine ligase-like family, member 7	3.07525	0.00681105	0.187707
ENSMUSG00000005417	Mprip	myosin phosphatase Rho interacting protein	0.595268	0.00682125	0.187707
ENSMUSG00000038393	Txnip	thioredoxin interacting protein	0.669563	0.00682918	0.187707
ENSMUSG00000049249	Gm5316	predicted gene 5316	-9.57826	0.00682963	0.187707
ENSMUSG00000088323	Gm25663	predicted gene, 25663	-3.50332	0.00683301	0.187707
ENSMUSG00000029134	Plb1	phospholipase B1	-5.31195	0.0068373	0.187707
ENSMUSG00000028337	Coro2a	coronin, actin binding protein 2A	0.686263	0.00683769	0.187707
ENSMUSG00000015619	Gata3	GATA binding protein 3	1.73509	0.00684822	0.187707
ENSMUSG00000056413	Adap1	ArfGAP with dual PH domains 1	-0.883508	0.00685251	0.187707
ENSMUSG00000039699	Batf2	basic leucine zipper transcription factor, ATF-like 2	2.41218	0.00687186	0.187707
ENSMUSG00000038371	Sbf2	SET binding factor 2	2.74758	0.00687813	0.187707
ENSMUSG00000032405	Pias1	protein inhibitor of activated STAT 1	0.786945	0.00688988	0.187707
ENSMUSG00000025776	Crispld1	cysteine-rich secretory protein LCCL domain containing 1	0.818404	0.0068999	0.187707
ENSMUSG00000003345	Csnk1g2	casein kinase 1, gamma 2	0.476619	0.00690871	0.187707
ENSMUSG00000118860	n-R5s118	nuclear encoded rRNA 5S 118	-3.13425	0.00691963	0.187707
ENSMUSG00000119012	Gm24312	predicted gene, 24312	-3.13425	0.00691963	0.187707
ENSMUSG00000082033	NA	NA	-8.85732	0.00691996	0.187707
ENSMUSG00000075592	Nynrin	NYN domain and retroviral integrase containing	0.710984	0.0069335	0.187707
ENSMUSG00000022884	Eif4a2	eukaryotic translation initiation factor 4A2	-0.722201	0.00693434	0.187707
ENSMUSG00000119388	Snord16a	small nucleolar RNA, C/D box 16A	-2.15481	0.00696813	0.18838
ENSMUSG00000039853	Trim14	tripartite motif-containing 14	0.908771	0.0070027	0.189066
ENSMUSG00000035459	Stab2	stabilin 2	4.34035	0.0070164	0.189066
ENSMUSG00000106795	Gm5563	predicted gene 5563	-8.71679	0.0070358	0.189066
ENSMUSG00000094338	H2bc13	H2B clustered histone 13	-1.77067	0.00703903	0.189066
ENSMUSG00000063382	Bcl9l	B cell CLL/lymphoma 9-like	0.582715	0.0070447	0.189066
ENSMUSG00000032562	Gnai2	G protein subunit alpha i2	0.391918	0.00705689	0.189066
ENSMUSG00000111617	NA	NA	-2.67633	0.00705934	0.189066
ENSMUSG00000096549	Prickle4	prickle planar cell polarity protein 4	-4.63426	0.00706588	0.189066
ENSMUSG00000024925	Rnaseh2c	ribonuclease H2, subunit C	-0.683344	0.00708173	0.189066
ENSMUSG00000021747	Cfap20dc	CFAP20 domain containing	1.92163	0.00708781	0.189066
ENSMUSG00000062995	Ica1	islet cell autoantigen 1	0.776392	0.007092	0.189066
ENSMUSG00000034774	Dsg1c	desmoglein 1 gamma	-8.47358	0.00710667	0.189078
ENSMUSG00000025780	Itih5	inter-alpha-trypsin inhibitor, heavy chain 5	0.966561	0.00711036	0.189078
ENSMUSG00000030144	Clec4d	C-type lectin domain family 4, member d	-2.17485	0.00715033	0.189517
ENSMUSG00000021279	Cdc42bpb	CDC42 binding protein kinase beta	1.15939	0.00715092	0.189517
ENSMUSG00000011752	Pgam1	phosphoglycerate mutase 1	-0.565645	0.00715378	0.189517
ENSMUSG00000107498	NA	NA	-8.46963	0.00717666	0.189885
ENSMUSG00000072423	Psmb11	proteasome (prosome, macropain) subunit, beta type, 11	-6.29226	0.00719157	0.190041
ENSMUSG00000114638	NA	NA	-2.80793	0.00720814	0.190239
ENSMUSG00000120662	NA	NA	-4.91687	0.00721919	0.190239
ENSMUSG00000119181	Gm23647	predicted gene, 23647	-2.26944	0.00722829	0.190239
ENSMUSG00000031377	Bmx	BMX non-receptor tyrosine kinase	-3.93465	0.00723511	0.190239
ENSMUSG00000036591	Arhgap21	Rho GTPase activating protein 21	0.509507	0.00726737	0.19085
ENSMUSG00000064355	NA	NA	-2.45409	0.00729409	0.191314
ENSMUSG00000038298	Pdzk1	PDZ domain containing 1	4.48041	0.00730681	0.191409
ENSMUSG00000008090	Fgfrl1	fibroblast growth factor receptor-like 1	1.30608	0.00732208	0.191424
ENSMUSG00000023019	Gpd1	glycerol-3-phosphate dehydrogenase 1 (soluble)	3.65378	0.00732548	0.191424
ENSMUSG00000030745	Il21r	interleukin 21 receptor	0.960891	0.00736695	0.191665
ENSMUSG00000005947	Itgae	integrin alpha E, epithelial-associated	2.67386	0.00737362	0.191665
ENSMUSG00000041935	Rimoc1	RAB7A interacting MON1-CCZ1 complex subunit 1	0.850901	0.00737695	0.191665
ENSMUSG00000026712	Mrc1	mannose receptor, C type 1	3.21514	0.00739047	0.191665
ENSMUSG00000064844	Gm26202	predicted gene, 26202	-2.61297	0.0073968	0.191665
ENSMUSG00000008206	Cers4	ceramide synthase 4	0.772526	0.00743189	0.191665
ENSMUSG00002076288	Snora34	small nucleolar RNA, H/ACA box 34	-2.23795	0.00743967	0.191665
ENSMUSG00000020377	Ltc4s	leukotriene C4 synthase	3.48418	0.0074412	0.191665
ENSMUSG00000121481	NA	NA	-1.60384	0.00744827	0.191665
ENSMUSG00000036905	C1qb	complement component 1, q subcomponent, beta polypeptide	3.53395	0.00745443	0.191665
ENSMUSG00000115318	NA	NA	-6.69662	0.00747148	0.191665
ENSMUSG00000017897	Eya2	EYA transcriptional coactivator and phosphatase 2	0.930016	0.00747527	0.191665
ENSMUSG00000003379	Cd79a	CD79A antigen (immunoglobulin-associated alpha)	2.49696	0.00747758	0.191665
ENSMUSG00000019843	Fyn	Fyn proto-oncogene	0.663317	0.00748421	0.191665
ENSMUSG00000047181	Samd14	sterile alpha motif domain containing 14	-1.2609	0.00748489	0.191665
ENSMUSG00000043286	Pnpla1	patatin-like phospholipase domain containing 1	-9.13014	0.00749018	0.191665
ENSMUSG00000097730	NA	NA	-7.60974	0.0074938	0.191665
ENSMUSG00000023224	Serping1	serine (or cysteine) peptidase inhibitor, clade G, member 1	7.24233	0.00749812	0.191665
ENSMUSG00000020657	Dnajc27	DnaJ heat shock protein family (Hsp40) member C27	0.907788	0.00751605	0.191891
ENSMUSG00000004359	Spic	Spi-C transcription factor (Spi-1/PU.1 related)	3.84936	0.00755345	0.192543
ENSMUSG00000020070	Rufy2	RUN and FYVE domain-containing 2	0.804208	0.00755982	0.192543
ENSMUSG00000087658	Hotairm1	Hoxa transcript antisense RNA, myeloid-specific 1	-6.43091	0.00761485	0.193407
ENSMUSG00000046844	Vat1l	vesicle amine transport protein 1 like	-9.22617	0.00762045	0.193407
ENSMUSG00000055850	Rnf181	ring finger protein 181	0.767067	0.00762124	0.193407
ENSMUSG00000038366	Lasp1	LIM and SH3 protein 1	0.673702	0.0076326	0.193463
ENSMUSG00000022817	Itgb5	integrin beta 5	1.75639	0.00767928	0.194269
ENSMUSG00000038587	Akap12	A kinase anchor protein 12	1.72319	0.0076828	0.194269
ENSMUSG00000062257	Opcml	opioid binding protein/cell adhesion molecule-like	-8.84662	0.00771851	0.194939
ENSMUSG00000094747	Or4f14b	olfactory receptor family 4 subfamily F member 14B	-5.49809	0.00773583	0.195143
ENSMUSG00000076523	Igkv15-103	immunoglobulin kappa chain variable 15-103	2.83772	0.00775769	0.195329
ENSMUSG00000101355	H3c10	H3 clustered histone 10	-1.7436	0.0077645	0.195329
ENSMUSG00000114193	NA	NA	-1.51403	0.00777096	0.195329
ENSMUSG00000034310	Tmem132d	transmembrane protein 132D	-6.50051	0.00781333	0.195729
ENSMUSG00000080712	H2bc26	H2B clustered histone 26	-2.2979	0.00785391	0.195729
ENSMUSG00000065845	Gm25189	predicted gene, 25189	-2.68627	0.00787302	0.195729
ENSMUSG00000039852	Rere	arginine glutamic acid dipeptide (RE) repeats	0.50358	0.00788192	0.195729
ENSMUSG00000069833	Ahnak	AHNAK nucleoprotein	-0.511515	0.0078841	0.195729
ENSMUSG00000103390	NA	NA	-2.36991	0.00788426	0.195729
ENSMUSG00000020422	Tns3	tensin 3	0.654841	0.00788452	0.195729
ENSMUSG00000035448	Ccr3	C-C motif chemokine receptor 3	3.22212	0.00789282	0.195729
ENSMUSG00000117815	NA	NA	-5.63195	0.00790058	0.195729
ENSMUSG00000045790	Ccdc149	coiled-coil domain containing 149	1.09705	0.0079124	0.195729
ENSMUSG00000032231	Anxa2	annexin A2	-0.649828	0.00792271	0.195729
ENSMUSG00000028581	Laptm5	lysosomal-associated protein transmembrane 5	0.546521	0.00792559	0.195729
ENSMUSG00000077611	Gm23946	predicted gene, 23946	-1.93357	0.0079284	0.195729
ENSMUSG00000108070	NA	NA	-8.3334	0.00793828	0.195729
ENSMUSG00000022421	Nptxr	neuronal pentraxin receptor	2.84739	0.00796443	0.195729
ENSMUSG00000021573	Tppp	tubulin polymerization promoting protein	4.86694	0.00796676	0.195729
ENSMUSG00000059791	Nrm	nurim (nuclear envelope membrane protein)	0.652305	0.00797184	0.195729
ENSMUSG00000094326	Gm10045	predicted pseudogene 10045	-6.25555	0.00799985	0.195729
ENSMUSG00000106364	NA	NA	5.29456	0.00800126	0.195729
ENSMUSG00000110523	NA	NA	-7.49052	0.00800978	0.195729
ENSMUSG00000062545	Tlr12	toll-like receptor 12	1.60057	0.00801164	0.195729
ENSMUSG00000036381	P2ry14	purinergic receptor P2Y, G-protein coupled, 14	1.1674	0.0080129	0.195729
ENSMUSG00000080365	Gm25776	predicted gene, 25776	-1.86645	0.00801469	0.195729
ENSMUSG00000070284	Gmppb	GDP-mannose pyrophosphorylase B	-1.13868	0.00802861	0.195729
ENSMUSG00000026456	Cyb5r1	cytochrome b5 reductase 1	0.731416	0.0080288	0.195729
ENSMUSG00000093577	NA	NA	-1.53681	0.00803486	0.195729
ENSMUSG00000041609	Bicdl1	BICD family like cargo adaptor 1	1.1268	0.00804352	0.195729
ENSMUSG00000020457	Drg1	developmentally regulated GTP binding protein 1	-0.452645	0.00804647	0.195729
ENSMUSG00000051985	Igfn1	immunoglobulin-like and fibronectin type III domain containing 1	-3.42527	0.00809411	0.196596
ENSMUSG00000039157	Eeig1	estrogen-induced osteoclastogenesis regulator 1	0.872797	0.0081007	0.196596
ENSMUSG00002076178	NA	NA	-2.01351	0.00813962	0.197143
ENSMUSG00000080465	Snord94	small nucleolar RNA, C/D box 94	-1.9837	0.00814193	0.197143
ENSMUSG00000120986	NA	NA	-6.63135	0.00815957	0.197255
ENSMUSG00000111884	NA	NA	-9.11028	0.00816524	0.197255
ENSMUSG00000019558	Slc6a8	solute carrier family 6 (neurotransmitter transporter, creatine), member 8	-4.65187	0.00818751	0.197567
ENSMUSG00000070369	Itgad	integrin, alpha D	3.70159	0.00820695	0.19781
ENSMUSG00000045636	Mtus1	mitochondrial tumor suppressor 1	-1.81685	0.00821672	0.197811
ENSMUSG00000014418	Hps5	HPS5, biogenesis of lysosomal organelles complex 2 subunit 2	0.588407	0.00822625	0.197811
ENSMUSG00000029381	Shroom3	shroom family member 3	4.11443	0.00823583	0.197811
ENSMUSG00000077564	Gm23202	predicted gene, 23202	-2.59555	0.00824448	0.197811
ENSMUSG00000035202	Lars2	leucyl-tRNA synthetase, mitochondrial	-1.38745	0.00826053	0.197935
ENSMUSG00000039735	Fnbp1l	formin binding protein 1-like	0.615099	0.00826915	0.197935
ENSMUSG00000014771	Pdcd2	programmed cell death 2	0.803715	0.00828389	0.197935
ENSMUSG00000075335	4930588K23Rik	RIKEN cDNA 4930588K23 gene	-10.0829	0.00828714	0.197935
ENSMUSG00000041608	Entpd3	ectonucleoside triphosphate diphosphohydrolase 3	-5.09926	0.00829726	0.19795
ENSMUSG00000029636	Wasf3	WASP family, member 3	-5.19032	0.0083065	0.19795
ENSMUSG00000024232	Bambi	BMP and activin membrane-bound inhibitor	-1.49174	0.0083242	0.19799
ENSMUSG00000085067	NA	NA	-7.81404	0.00833889	0.19799
ENSMUSG00000020483	Dynll2	dynein light chain LC8-type 2	0.61948	0.00834112	0.19799
ENSMUSG00000077709	Snora64	small nucleolar RNA, H/ACA box 64	-1.94698	0.00834568	0.19799
ENSMUSG00000021687	Scamp1	secretory carrier membrane protein 1	0.695352	0.00836441	0.198083
ENSMUSG00000050071	Bex1	brain expressed X-linked 1	1.03399	0.00837322	0.198083
ENSMUSG00000086173	NA	NA	-2.67516	0.00838337	0.198083
ENSMUSG00000029571	Tmem106b	transmembrane protein 106B	0.649547	0.00838713	0.198083
ENSMUSG00000085207	Gm11767	predicted gene 11767	2.60782	0.0084035	0.198247
ENSMUSG00000055024	Ep300	E1A binding protein p300	0.661844	0.00843274	0.198715
ENSMUSG00000024143	Rhoq	ras homolog family member Q	1.33735	0.00850666	0.199848
ENSMUSG00000097998	NA	NA	8.02928	0.00851727	0.199848
ENSMUSG00000021998	Lcp1	lymphocyte cytosolic protein 1	0.444319	0.00851773	0.199848
ENSMUSG00000069769	Msi2	musashi RNA-binding protein 2	0.744516	0.00852743	0.199848
ENSMUSG00000033161	Atp1a1	ATPase, Na+/K+ transporting, alpha 1 polypeptide	0.362466	0.00853199	0.199848
ENSMUSG00000043310	Or51s1	olfactory receptor family 51 subfamily S member 1	-4.77437	0.00854447	0.199848
ENSMUSG00000021127	Zfp36l1	zinc finger protein 36, C3H type-like 1	1.01358	0.00855166	0.199848
ENSMUSG00000053158	Fes	feline sarcoma oncogene	-0.465594	0.00855655	0.199848
ENSMUSG00000024399	Ltb	lymphotoxin B	0.991205	0.00858383	0.200052
ENSMUSG00000094561	NA	NA	3.42915	0.0085842	0.200052
ENSMUSG00000096715	Igkv3-4	immunoglobulin kappa variable 3-4	5.73316	0.00861001	0.200432
ENSMUSG00000108940	NA	NA	-2.58733	0.00863551	0.200804
ENSMUSG00000100721	NA	NA	-4.38479	0.00866244	0.201209
ENSMUSG00000075012	Fjx1	four jointed box 1	9.31025	0.00867692	0.201324
ENSMUSG00000020538	Srebf1	sterol regulatory element binding transcription factor 1	0.444745	0.00870756	0.201664
ENSMUSG00000006127	Inpp5k	inositol polyphosphate 5-phosphatase K	0.59869	0.00871617	0.201664
ENSMUSG00000113889	NA	NA	-5.52126	0.00872024	0.201664
ENSMUSG00000115667	Gm10389	predicted gene 10389	-6.83943	0.00879833	0.203026
ENSMUSG00000103467	NA	NA	2.91169	0.00880937	0.203026
ENSMUSG00000055809	Dnaaf3	dynein, axonemal assembly factor 3	1.64988	0.00881322	0.203026
ENSMUSG00000097259	Gm26766	predicted gene, 26766	-2.13316	0.00881759	0.203026
ENSMUSG00000022433	Csnk1e	casein kinase 1, epsilon	0.66956	0.0088444	0.20321
ENSMUSG00000030091	Nup210	nucleoporin 210	-0.44816	0.00885278	0.20321
ENSMUSG00000090553	Snrpe	small nuclear ribonucleoprotein E	-0.71508	0.00886246	0.20321
ENSMUSG00000027347	Rasgrp1	RAS guanyl releasing protein 1	5.67387	0.00886408	0.20321
ENSMUSG00000068396	Rpl34-ps1	ribosomal protein L34, pseudogene 1	-1.14663	0.00892299	0.204264
ENSMUSG00000040274	Cdk6	cyclin dependent kinase 6	-0.43227	0.00892941	0.204264
ENSMUSG00000030865	Chp2	calcineurin-like EF hand protein 2	4.24436	0.00894639	0.204431
ENSMUSG00000114832	Gm21388	predicted gene, 21388	-8.73361	0.0090184	0.205658
ENSMUSG00000078657	Crnn	cornulin	-8.49467	0.00901984	0.205658
ENSMUSG00000087963	Gm25394	predicted gene, 25394	-2.34017	0.00903568	0.205658
ENSMUSG00000077737	NA	NA	-3.27845	0.00903906	0.205658
ENSMUSG00000059248	Septin9	septin 9	0.374598	0.00906202	0.205777
ENSMUSG00000011884	Gltp	glycolipid transfer protein	0.773962	0.00906376	0.205777
ENSMUSG00000094694	NA	NA	11.2362	0.00911261	0.20612
ENSMUSG00000044043	Pcdhb14	protocadherin beta 14	-5.64381	0.00911662	0.20612
ENSMUSG00000032698	Lmo2	LIM domain only 2	0.622101	0.0091215	0.20612
ENSMUSG00000028766	Alpl	alkaline phosphatase, liver/bone/kidney	2.75752	0.00912321	0.20612
ENSMUSG00000030966	Trim21	tripartite motif-containing 21	0.725157	0.00912769	0.20612
ENSMUSG00000101320	NA	NA	3.86224	0.00914268	0.206225
ENSMUSG00000020160	Meis1	Meis homeobox 1	0.716705	0.00916822	0.206225
ENSMUSG00000076940	Iglv2	immunoglobulin lambda variable 2	3.31132	0.00917629	0.206225
ENSMUSG00000078632	Lrrc37a	leucine rich repeat containing 37A	-9.39423	0.00918618	0.206225
ENSMUSG00000032028	Nxpe2	neurexophilin and PC-esterase domain family, member 2	-2.51649	0.00918954	0.206225
ENSMUSG00000058976	Usp17lc	ubiquitin specific peptidase 17-like C	-9.40744	0.00919093	0.206225
ENSMUSG00000070643	Sox13	SRY (sex determining region Y)-box 13	1.55699	0.00920912	0.206413
ENSMUSG00000034118	Tpst1	protein-tyrosine sulfotransferase 1	0.965547	0.0092294	0.206536
ENSMUSG00000046808	Atp10d	ATPase, class V, type 10D	0.868551	0.00923415	0.206536
ENSMUSG00000024597	Slc12a2	solute carrier family 12, member 2	1.16628	0.00924975	0.206666
ENSMUSG00000070498	Tmem132b	transmembrane protein 132B	-7.8404	0.00929952	0.207558
ENSMUSG00000039377	Hlx	H2.0-like homeobox	-0.898662	0.00933455	0.207948
ENSMUSG00000038079	Tmem237	transmembrane protein 237	1.09486	0.0093367	0.207948
ENSMUSG00000023010	Tmbim6	transmembrane BAX inhibitor motif containing 6	0.540699	0.00935421	0.208119
ENSMUSG00000084378	NA	NA	-9.33686	0.00937142	0.20816
ENSMUSG00000115338	Pnp	purine-nucleoside phosphorylase	-0.72516	0.00937576	0.20816
ENSMUSG00000022208	Jph4	junctophilin 4	-8.74771	0.00939031	0.208264
ENSMUSG00000035629	Rubcn	RUN domain and cysteine-rich domain containing, Beclin 1-interacting protein	0.572525	0.00941288	0.208545
ENSMUSG00000027546	Atp9a	ATPase, class II, type 9A	1.84506	0.009468	0.209476
ENSMUSG00000032034	Kcnj5	potassium inwardly-rectifying channel, subfamily J, member 5	-1.97861	0.00950952	0.209476
ENSMUSG00000022665	Ccdc80	coiled-coil domain containing 80	-3.37682	0.0095113	0.209476
ENSMUSG00000106204	Gm21009	lamin B2 pseudogene	-3.53641	0.00951193	0.209476
ENSMUSG00000040548	Tex2	testis expressed gene 2	-0.497317	0.00951859	0.209476
ENSMUSG00000119426	Gm22129	predicted gene, 22129	-2.1613	0.00951966	0.209476
ENSMUSG00000043110	Lrrn4	leucine rich repeat neuronal 4	1.31882	0.00956374	0.209476
ENSMUSG00000020334	Slc22a4	solute carrier family 22 (organic cation transporter), member 4	-2.13282	0.0095682	0.209476
ENSMUSG00000023018	Smarcd1	SWI/SNF related, matrix associated, actin dependent regulator of chromatin, subfamily d, member 1	0.732787	0.00957014	0.209476
ENSMUSG00000077192	Snora17	small nucleolar RNA, H/ACA box 17	-1.98832	0.00957416	0.209476
ENSMUSG00000046668	Cxxc5	CXXC finger 5	0.774846	0.00957864	0.209476
ENSMUSG00000052435	Cebpe	CCAAT/enhancer binding protein epsilon	-2.15696	0.00958078	0.209476
ENSMUSG00000017802	Retreg3	reticulophagy regulator family member 3	0.82149	0.00958473	0.209476
ENSMUSG00000121597	NA	NA	-2.51394	0.00959636	0.209476
ENSMUSG00000040061	Plcb2	phospholipase C, beta 2	0.471069	0.00961302	0.209476
ENSMUSG00000038811	Gngt2	guanine nucleotide binding protein (G protein), gamma transducing activity polypeptide 2	2.52541	0.00961685	0.209476
ENSMUSG00000097523	1700022N22Rik	RIKEN cDNA 1700022N22 gene	-2.30681	0.00963011	0.209476
ENSMUSG00000037104	Socs5	suppressor of cytokine signaling 5	0.715324	0.00963346	0.209476
ENSMUSG00000058441	Panx2	pannexin 2	4.13372	0.00966597	0.209816
ENSMUSG00000038025	Phf2	PHD finger protein 2	0.654459	0.00966898	0.209816
ENSMUSG00000055254	Ntrk2	neurotrophic tyrosine kinase, receptor, type 2	-4.68658	0.00968587	0.209967
ENSMUSG00000026638	Irf6	interferon regulatory factor 6	1.93615	0.00970696	0.210208
ENSMUSG00000000326	Comt	catechol-O-methyltransferase	0.927271	0.00971924	0.210258
ENSMUSG00000083772	Gm15566	ribosomal protein L19 pseudogene	-7.19376	0.0097369	0.210425
ENSMUSG00000026482	Rgl1	ral guanine nucleotide dissociation stimulator,-like 1	1.64884	0.00977888	0.210983
ENSMUSG00000065226	Gm25791	predicted gene, 25791	-2.19912	0.00979621	0.210983
ENSMUSG00000022479	Vdr	vitamin D (1,25-dihydroxyvitamin D3) receptor	1.00532	0.00979685	0.210983
ENSMUSG00000121042	Gm33887	predicted gene, 33887	1.30664	0.0098027	0.210983
ENSMUSG00000020589	Cyria	CYFIP related Rac1 interactor A	0.994256	0.00981645	0.211049
ENSMUSG00000031807	Pgls	6-phosphogluconolactonase	-0.670578	0.00982821	0.211049
ENSMUSG00000014905	Dnajb9	DnaJ heat shock protein family (Hsp40) member B9	0.786832	0.00983576	0.211049
ENSMUSG00000103694	NA	NA	-5.85708	0.00988304	0.211848
ENSMUSG00000108563	NA	NA	-5.08185	0.00991524	0.212143
ENSMUSG00000033955	Tnks1bp1	tankyrase 1 binding protein 1	0.851761	0.00993878	0.212143
ENSMUSG00000038700	Hoxb5	homeobox B5	2.38506	0.00993931	0.212143
ENSMUSG00000087038	2900079G21Rik	RIKEN cDNA 2900079G21 gene	-10.0484	0.00994419	0.212143
ENSMUSG00000038776	Ephx1	epoxide hydrolase 1, microsomal	3.04544	0.00996189	0.212143
ENSMUSG00000020015	Cdk17	cyclin dependent kinase 17	0.511345	0.0099808	0.212143
ENSMUSG00000050966	Lin28a	lin-28 homolog A	-3.07579	0.00999165	0.212143
ENSMUSG00000030103	Bhlhe40	basic helix-loop-helix family, member e40	1.72585	0.0099921	0.212143
ENSMUSG00000088990	Gm22767	predicted gene, 22767	-2.29703	0.00999396	0.212143
ENSMUSG00000047371	Zfp768	zinc finger protein 768	0.733588	0.0100047	0.212143
ENSMUSG00000075415	Fnbp1	formin binding protein 1	0.559208	0.0100073	0.212143
ENSMUSG00000021767	Kat6b	K(lysine) acetyltransferase 6B	0.643245	0.010027	0.212324
ENSMUSG00000045648	Vwc2l	von Willebrand factor C domain-containing protein 2-like	-9.10405	0.0100408	0.212324
ENSMUSG00000064262	Gimap8	GTPase, IMAP family member 8	0.976445	0.010046	0.212324
ENSMUSG00000022178	Ajuba	ajuba LIM protein	-1.62526	0.0100656	0.212526
ENSMUSG00000003200	Sh3gl1	SH3-domain GRB2-like 1	0.634889	0.0100763	0.212538
ENSMUSG00000024140	Epas1	endothelial PAS domain protein 1	2.85056	0.0100934	0.21258
ENSMUSG00000116879	NA	NA	-4.13156	0.0101131	0.21258
ENSMUSG00000034452	Slc24a1	solute carrier family 24 (sodium/potassium/calcium exchanger), member 1	-6.19373	0.0101167	0.21258
ENSMUSG00000106847	Peg13	paternally expressed 13	0.646106	0.0101185	0.21258
ENSMUSG00000061878	Sphk1	sphingosine kinase 1	-1.95345	0.0101576	0.213035
ENSMUSG00000092674	NA	NA	-1.80456	0.0101677	0.213035
ENSMUSG00000022463	Srebf2	sterol regulatory element binding factor 2	0.504987	0.0101705	0.213035
ENSMUSG00000028545	Bend5	BEN domain containing 5	1.48329	0.0101926	0.213155
ENSMUSG00000074734	NA	NA	-8.82437	0.0101964	0.213155
ENSMUSG00000028426	Rad23b	RAD23 homolog B, nucleotide excision repair protein	0.427737	0.0102314	0.2133
ENSMUSG00000020230	Prmt2	protein arginine N-methyltransferase 2	1.76243	0.010243	0.2133
ENSMUSG00000071591	4930521O11Rik	RIKEN cDNA 4930521O11 gene	-5.63159	0.0102546	0.2133
ENSMUSG00000015568	Lpl	lipoprotein lipase	3.50048	0.0102572	0.2133
ENSMUSG00000114561	NA	NA	-9.08628	0.0102587	0.2133
ENSMUSG00000032295	Man2c1	mannosidase, alpha, class 2C, member 1	-0.624989	0.010264	0.2133
ENSMUSG00000077734	Snord83b	small nucleolar RNA, C/D box 83B	-1.82993	0.0103063	0.21357
ENSMUSG00000021939	Ctsb	cathepsin B	2.2787	0.0103197	0.21357
ENSMUSG00000070283	Ndufaf3	NADH:ubiquinone oxidoreductase complex assembly factor 3	-1.17235	0.0103199	0.21357
ENSMUSG00000040502	Marchf9	membrane associated ring-CH-type finger 9	2.44747	0.0103263	0.21357
ENSMUSG00000099846	Gm6819	predicted gene 6819	-8.64921	0.0103286	0.21357
ENSMUSG00000023868	Pde10a	phosphodiesterase 10A	-1.59976	0.0103466	0.21357
ENSMUSG00000030921	Trim30a	tripartite motif-containing 30A	0.68853	0.0103486	0.21357
ENSMUSG00000029413	Naaa	N-acylethanolamine acid amidase	1.02824	0.0103579	0.21357
ENSMUSG00000020349	Ppp2ca	protein phosphatase 2 (formerly 2A), catalytic subunit, alpha isoform	0.398661	0.0103986	0.213754
ENSMUSG00000001687	Ubl3	ubiquitin-like 3	0.615265	0.0104017	0.213754
ENSMUSG00000034903	Cobll1	Cobl-like 1	0.846784	0.0104187	0.213754
ENSMUSG00000022558	Mroh1	maestro heat-like repeat family member 1	0.736144	0.0104442	0.213754
ENSMUSG00000095217	H2bc15	H2B clustered histone 15	-1.7597	0.0104503	0.213754
ENSMUSG00000055675	Kbtbd11	kelch repeat and BTB (POZ) domain containing 11	0.84033	0.0104622	0.213754
ENSMUSG00000031791	Tmem38a	transmembrane protein 38A	2.00032	0.0104658	0.213754
ENSMUSG00000055546	Timd4	T cell immunoglobulin and mucin domain containing 4	3.99514	0.0104798	0.213754
ENSMUSG00000039167	Adgrl4	adhesion G protein-coupled receptor L4	0.616221	0.0104866	0.213754
ENSMUSG00000053559	Smagp	small cell adhesion glycoprotein	3.35705	0.0104892	0.213754
ENSMUSG00000103883	NA	NA	-1.47355	0.0105036	0.213754
ENSMUSG00000028437	Ubap1	ubiquitin-associated protein 1	0.680697	0.0105074	0.213754
ENSMUSG00000111815	Gm6018	MAD1 mitotic arrest deficient 1-like 1 pseudogene	-9.2297	0.0105116	0.213754
ENSMUSG00000104211	NA	NA	-3.28126	0.0105233	0.213754
ENSMUSG00000024672	Ms4a7	membrane-spanning 4-domains, subfamily A, member 7	3.94297	0.010528	0.213754
ENSMUSG00000095730	Vmn2r29	vomeronasal 2, receptor 29	6.43031	0.0105287	0.213754
ENSMUSG00000107276	NA	NA	-8.11041	0.0105541	0.213883
ENSMUSG00000049866	Arl4c	ADP-ribosylation factor-like 4C	1.19496	0.0105726	0.213883
ENSMUSG00000020163	Uqcr11	ubiquinol-cytochrome c reductase, complex III subunit XI	-0.912385	0.0105839	0.213883
ENSMUSG00000031290	Lrch2	leucine-rich repeats and calponin homology (CH) domain containing 2	1.36394	0.0105945	0.213883
ENSMUSG00000022157	Mcpt8	mast cell protease 8	-2.10538	0.0105996	0.213883
ENSMUSG00000053819	Camk2d	calcium/calmodulin-dependent protein kinase II, delta	1.00218	0.0106077	0.213883
ENSMUSG00000022496	Tnfrsf17	tumor necrosis factor receptor superfamily, member 17	4.96194	0.0106142	0.213883
ENSMUSG00000065041	Gm24044	predicted gene, 24044	-2.11127	0.0106162	0.213883
ENSMUSG00000038641	Akr1d1	aldo-keto reductase family 1, member D1	-7.24856	0.0106429	0.214052
ENSMUSG00000027200	Sema6d	sema domain, transmembrane domain (TM), and cytoplasmic domain, (semaphorin) 6D	4.12615	0.0106482	0.214052
ENSMUSG00000102336	NA	NA	-1.24	0.0106576	0.214052
ENSMUSG00000031584	Gsr	glutathione reductase	-0.600734	0.0106763	0.214052
ENSMUSG00000024539	Ptpn2	protein tyrosine phosphatase, non-receptor type 2	-0.652651	0.0106823	0.214052
ENSMUSG00000022708	Zbtb20	zinc finger and BTB domain containing 20	0.737092	0.0106854	0.214052
ENSMUSG00000033585	Ndn	necdin, MAGE family member	2.14523	0.0107127	0.214396
ENSMUSG00000027611	Procr	protein C receptor, endothelial	1.05896	0.0107301	0.214541
ENSMUSG00000117563	Gm7575	PHD finger protein 14 pseudogene	-6.55649	0.0107471	0.214604
ENSMUSG00000064647	Gm23301	predicted gene, 23301	-2.26981	0.010755	0.214604
ENSMUSG00000033177	Tmprss7	transmembrane serine protease 7	-6.20664	0.0107709	0.214604
ENSMUSG00000046275	Trarg1	trafficking regulator of GLUT4 (SLC2A4) 1	-7.47049	0.0107739	0.214604
ENSMUSG00000079407	1700110I01Rik	RIKEN cDNA 1700110I01 gene	-7.43846	0.0107958	0.214779
ENSMUSG00000022108	Itm2b	integral membrane protein 2B	0.861432	0.010803	0.214779
ENSMUSG00000075010	AW112010	expressed sequence AW112010	1.0964	0.0108644	0.215536
ENSMUSG00000049932	H2ax	H2A.X variant histone	-0.739765	0.010866	0.215536
ENSMUSG00000031652	N4bp1	NEDD4 binding protein 1	0.637124	0.0108717	0.215536
ENSMUSG00000106962	NA	NA	8.2043	0.0108896	0.215688
ENSMUSG00000027698	Nceh1	neutral cholesterol ester hydrolase 1	0.926087	0.0109339	0.216093
ENSMUSG00000096326	Ighv1-78	immunoglobulin heavy variable 1-78	6.804	0.0109387	0.216093
ENSMUSG00000011008	Mcoln2	mucolipin 2	0.896171	0.0109456	0.216093
ENSMUSG00000069662	Marcks	myristoylated alanine rich protein kinase C substrate	1.92473	0.010951	0.216093
ENSMUSG00000061859	Patj	PATJ, crumbs cell polarity complex component	0.634921	0.0109908	0.216611
ENSMUSG00000020250	Txnrd1	thioredoxin reductase 1	0.441937	0.0109978	0.216611
ENSMUSG00000054057	A930004D18Rik	RIKEN cDNA A930004D18 gene	-2.80692	0.0110238	0.216921
ENSMUSG00000076934	Iglv1	immunoglobulin lambda variable 1	2.52279	0.0110555	0.217342
ENSMUSG00000023915	Tnfrsf21	tumor necrosis factor receptor superfamily, member 21	0.73695	0.0110774	0.217571
ENSMUSG00000094088	Ighv1-64	immunoglobulin heavy variable 1-64	3.90333	0.0111104	0.217919
ENSMUSG00000021879	Dnah12	dynein, axonemal, heavy chain 12	-3.42534	0.0111158	0.217919
ENSMUSG00000029392	Rilpl1	Rab interacting lysosomal protein-like 1	0.995472	0.0111519	0.218363
ENSMUSG00000020964	Sel1l	sel-1 suppressor of lin-12-like (C. elegans)	0.532154	0.0111592	0.218363
ENSMUSG00000019966	Kitl	kit ligand	3.6748	0.0111744	0.218363
ENSMUSG00000102112	1810041H14Rik	RIKEN cDNA 1810041H14 gene	6.55359	0.0111798	0.218363
ENSMUSG00000121355	NA	NA	-5.11024	0.0111913	0.218385
ENSMUSG00000068876	Cgn	cingulin	-4.50021	0.0112085	0.21852
ENSMUSG00000031392	Irak1	interleukin-1 receptor-associated kinase 1	0.47551	0.0112285	0.218549
ENSMUSG00000015501	Hivep2	human immunodeficiency virus type I enhancer binding protein 2	0.701608	0.0112405	0.218549
ENSMUSG00000040724	Kcna2	potassium voltage-gated channel, shaker-related subfamily, member 2	3.46863	0.0112492	0.218549
ENSMUSG00000080078	NA	NA	-8.5793	0.0112552	0.218549
ENSMUSG00000065735	Snord80	small nucleolar RNA, C/D box 80	-2.21071	0.0112618	0.218549
ENSMUSG00000042265	Trem1	triggering receptor expressed on myeloid cells 1	-2.917	0.0112961	0.219014
ENSMUSG00000051853	Arf3	ADP-ribosylation factor 3	0.490493	0.0113211	0.219176
ENSMUSG00000038369	Ncoa6	nuclear receptor coactivator 6	0.439566	0.0113253	0.219176
ENSMUSG00000014361	Mertk	MER proto-oncogene tyrosine kinase	4.2141	0.0113609	0.219665
ENSMUSG00000001943	Vsig2	V-set and immunoglobulin domain containing 2	5.38196	0.0113795	0.219823
ENSMUSG00000074622	Mafb	MAF bZIP transcription factor B	3.80439	0.0113972	0.219964
ENSMUSG00000028656	Cap1	cyclase associated actin cytoskeleton regulatory protein 1	0.42211	0.0114141	0.220089
ENSMUSG00000019866	Crybg1	crystallin beta-gamma domain containing 1	0.919544	0.0114707	0.22077
ENSMUSG00000067336	Bmpr2	bone morphogenetic protein receptor type 2	0.562158	0.0114723	0.22077
ENSMUSG00000021025	Nfkbia	nuclear factor of kappa light polypeptide gene enhancer in B cells inhibitor, alpha	0.719223	0.011485	0.22077
ENSMUSG00000023022	Lima1	LIM domain and actin binding 1	1.87409	0.0114921	0.22077
ENSMUSG00000034595	Ppp1r18	protein phosphatase 1, regulatory subunit 18	0.675454	0.0115144	0.22077
ENSMUSG00000024538	Ppic	peptidylprolyl isomerase C	1.00794	0.0115269	0.22077
ENSMUSG00000027694	NA	NA	2.88567	0.0115403	0.22077
ENSMUSG00000021156	Zmynd11	zinc finger, MYND domain containing 11	0.495151	0.0115458	0.22077
ENSMUSG00000015947	Fcgr1	Fc receptor, IgG, high affinity I	4.06774	0.0115612	0.22077
ENSMUSG00000102503	NA	NA	-2.10619	0.0115629	0.22077
ENSMUSG00000028988	Ctnnbip1	catenin beta interacting protein 1	1.04968	0.0115645	0.22077
ENSMUSG00000031824	6430548M08Rik	RIKEN cDNA 6430548M08 gene	3.20789	0.0116045	0.220842
ENSMUSG00000101454	NA	NA	-7.93262	0.0116336	0.220842
ENSMUSG00000029299	Abcg3	ATP binding cassette subfamily G member 3	2.51778	0.0116342	0.220842
ENSMUSG00000028859	Csf3r	colony stimulating factor 3 receptor	0.545388	0.0116412	0.220842
ENSMUSG00000027878	Notch2	notch 2	0.441891	0.0116425	0.220842
ENSMUSG00000020280	Pus10	pseudouridylate synthase 10	-0.672641	0.0116449	0.220842
ENSMUSG00000056445	Hoxaas2	Hoxa cluster antisense RNA 2	-8.5998	0.0116663	0.220842
ENSMUSG00000064338	NA	NA	-2.47778	0.0116823	0.220842
ENSMUSG00000030084	Plxna1	plexin A1	1.77842	0.0116904	0.220842
ENSMUSG00000075020	NA	NA	-3.96118	0.0116987	0.220842
ENSMUSG00000073002	Vamp5	vesicle-associated membrane protein 5	-0.609246	0.0117002	0.220842
ENSMUSG00000116957	NA	NA	-1.92799	0.0117062	0.220842
ENSMUSG00000029126	Nsg1	neuron specific gene family member 1	2.1494	0.0117135	0.220842
ENSMUSG00000030409	Dmpk	dystrophia myotonica-protein kinase	3.83281	0.0117175	0.220842
ENSMUSG00000026883	Dab2ip	disabled 2 interacting protein	0.668544	0.0117263	0.220842
ENSMUSG00000037972	Snn	stannin	0.681607	0.0117356	0.220842
ENSMUSG00000085156	Snhg15	small nucleolar RNA host gene 15	-0.984709	0.0117572	0.220854
ENSMUSG00000060565	Gm5591	predicted gene 5591	-3.78502	0.0117698	0.220854
ENSMUSG00000107577	NA	NA	-4.80664	0.0117713	0.220854
ENSMUSG00000071176	Arhgef10	Rho guanine nucleotide exchange factor 10	1.01084	0.0117848	0.220854
ENSMUSG00000035954	Dock4	dedicator of cytokinesis 4	4.22277	0.0117885	0.220854
ENSMUSG00000037210	Fam193a	family with sequence homology 193, member A	0.511628	0.0118093	0.221045
ENSMUSG00000079491	H2-T10	histocompatibility 2, T region locus 10	1.4536	0.0118196	0.221045
ENSMUSG00000041134	Cyyr1	cysteine and tyrosine-rich protein 1	2.04949	0.011863	0.221454
ENSMUSG00000021876	Rnase4	ribonuclease, RNase A family 4	3.34393	0.0118703	0.221454
ENSMUSG00000057719	Sh3rf2	SH3 domain containing ring finger 2	-6.85112	0.0118872	0.221454
ENSMUSG00000052397	Ezr	ezrin	0.542429	0.0118995	0.221454
ENSMUSG00000030584	Dpf1	double PHD fingers 1	-3.91122	0.0119027	0.221454
ENSMUSG00000077391	Gm24336	predicted gene, 24336	-2.0746	0.0119052	0.221454
ENSMUSG00000037697	Ddhd1	DDHD domain containing 1	1.00367	0.0119158	0.221454
ENSMUSG00000050666	Vstm4	V-set and transmembrane domain containing 4	4.48654	0.0119254	0.221454
ENSMUSG00000064326	Siva1	SIVA1, apoptosis-inducing factor	-0.628772	0.0119536	0.221783
ENSMUSG00000024260	Sap130	Sin3A associated protein	0.468576	0.0119712	0.221915
ENSMUSG00000030774	Pak1	p21 (RAC1) activated kinase 1	0.555031	0.0120053	0.222215
ENSMUSG00000037902	Sirpa	signal-regulatory protein alpha	2.03968	0.0120146	0.222215
ENSMUSG00000117062	NA	NA	-8.82663	0.012029	0.222215
ENSMUSG00000054404	Slfn5	schlafen 5	1.56443	0.0120432	0.222215
ENSMUSG00000120263	NA	NA	-4.65367	0.0120446	0.222215
ENSMUSG00000071866	Ppia	peptidylprolyl isomerase A	-0.375898	0.0120506	0.222215
ENSMUSG00000080967	NA	NA	-8.77398	0.01208	0.222341
ENSMUSG00000084786	Ubl5	ubiquitin-like 5	-0.641092	0.0120876	0.222341
ENSMUSG00002075235	NA	NA	-2.1425	0.0120992	0.222341
ENSMUSG00000026414	Tnnt2	troponin T2, cardiac	-5.34075	0.0120995	0.222341
ENSMUSG00000039783	Kmo	kynurenine 3-monooxygenase	-1.11452	0.0121304	0.222714
ENSMUSG00000020823	Sec14l1	SEC14-like lipid binding 1	0.842238	0.0121548	0.222969
ENSMUSG00000012443	Kif11	kinesin family member 11	-0.504469	0.0122055	0.223653
ENSMUSG00000063687	Pcdhb5	protocadherin beta 5	8.33433	0.0122133	0.223653
ENSMUSG00000018168	Ikzf3	IKAROS family zinc finger 3	2.3089	0.0122633	0.224374
ENSMUSG00000115022	NA	NA	-9.6516	0.0122916	0.224384
ENSMUSG00000097385	NA	NA	3.10797	0.0123073	0.224384
ENSMUSG00000058360	NA	NA	-5.46414	0.0123095	0.224384
ENSMUSG00000026116	Tmem131	transmembrane protein 131	0.872285	0.0123289	0.224384
ENSMUSG00000039221	Rpl22l1	ribosomal protein L22 like 1	0.531691	0.0123403	0.224384
ENSMUSG00000044581	Spata31h1	SPATA31 subfamily H member 1	-7.84213	0.0123623	0.224384
ENSMUSG00000117429	NA	NA	-2.39259	0.0123677	0.224384
ENSMUSG00000102959	NA	NA	-8.60305	0.0124141	0.224384
ENSMUSG00000060261	Gtf2i	general transcription factor II I	0.417677	0.0124191	0.224384
ENSMUSG00000041720	Pi4ka	phosphatidylinositol 4-kinase alpha	0.469422	0.0124263	0.224384
ENSMUSG00000120711	NA	NA	-5.61881	0.0124415	0.224384
ENSMUSG00000035215	Lsm7	LSM7 homolog, U6 small nuclear RNA and mRNA degradation associated	-0.594519	0.0124448	0.224384
ENSMUSG00000085181	Gm12709	predicted gene 12709	-8.92365	0.0124655	0.224384
ENSMUSG00000114585	NA	NA	2.74679	0.0124671	0.224384
ENSMUSG00000015766	Eps8	epidermal growth factor receptor pathway substrate 8	1.02999	0.0124691	0.224384
ENSMUSG00000032549	Rab6b	RAB6B, member RAS oncogene family	0.987431	0.0124806	0.224384
ENSMUSG00000027843	Ptpn22	protein tyrosine phosphatase, non-receptor type 22 (lymphoid)	0.938656	0.012493	0.224384
ENSMUSG00000037762	Slc16a9	solute carrier family 16 (monocarboxylic acid transporters), member 9	2.64667	0.0124931	0.224384
ENSMUSG00000023883	Phf10	PHD finger protein 10	-0.547476	0.0124961	0.224384
ENSMUSG00000020325	Fstl3	follistatin-like 3	3.29484	0.012502	0.224384
ENSMUSG00000027381	Bcl2l11	BCL2 like 11	0.995731	0.0125055	0.224384
ENSMUSG00000024975	Pdcd4	programmed cell death 4	-0.51016	0.0125061	0.224384
ENSMUSG00000022543	NA	NA	-1.83204	0.0125279	0.224384
ENSMUSG00000016252	Atp5f1e	ATP synthase F1 subunit epsilon	-0.772321	0.0125444	0.224384
ENSMUSG00000064751	Gm26330	predicted gene, 26330	-2.05789	0.0125606	0.224384
ENSMUSG00000044533	Rps2	ribosomal protein S2	-0.347738	0.0125639	0.224384
ENSMUSG00000024164	C3	complement component 3	-1.47613	0.012587	0.224384
ENSMUSG00000059974	Ntm	neurotrimin	-8.32343	0.0125875	0.224384
ENSMUSG00000070570	Slc17a7	solute carrier family 17 (sodium-dependent inorganic phosphate cotransporter), member 7	4.48559	0.0125877	0.224384
ENSMUSG00000049037	Clec4a1	C-type lectin domain family 4, member a1	4.49579	0.0125956	0.224384
ENSMUSG00000045877	NA	NA	8.62773	0.0125987	0.224384
ENSMUSG00000025354	Dnajc14	DnaJ heat shock protein family (Hsp40) member C14	0.574783	0.0126039	0.224384
ENSMUSG00000109336	Samd4b	sterile alpha motif domain containing 4B	0.582805	0.0126287	0.224461
ENSMUSG00000106030	NA	NA	-8.54005	0.0126295	0.224461
ENSMUSG00000114384	4930455J16Rik	RIKEN cDNA 4930455J16 gene	-5.20726	0.012674	0.225058
ENSMUSG00000052785	Or51h7	olfactory receptor family 51 subfamily H member 7	-9.18845	0.0126873	0.225058
ENSMUSG00000028599	Tnfrsf1b	tumor necrosis factor receptor superfamily, member 1b	0.736373	0.0126951	0.225058
ENSMUSG00000019362	D8Ertd738e	DNA segment, Chr 8, ERATO Doi 738, expressed	-0.81315	0.0127096	0.225127
ENSMUSG00000099781	NA	NA	-9.90845	0.0127387	0.225453
ENSMUSG00000064968	Snord47	small nucleolar RNA, C/D box 47	-2.55014	0.0127622	0.225474
ENSMUSG00000004266	Ptpn6	protein tyrosine phosphatase, non-receptor type 6	0.433184	0.0127651	0.225474
ENSMUSG00000022387	Brd1	bromodomain containing 1	0.561268	0.0127733	0.225474
ENSMUSG00000045975	C2cd2	C2 calcium-dependent domain containing 2	0.844289	0.0127862	0.225474
ENSMUSG00000076564	Igkv12-46	immunoglobulin kappa variable 12-46	4.84629	0.0127933	0.225474
ENSMUSG00000035356	Nfkbiz	nuclear factor of kappa light polypeptide gene enhancer in B cells inhibitor, zeta	0.833671	0.0128266	0.225728
ENSMUSG00000029456	Acad10	acyl-Coenzyme A dehydrogenase family, member 10	1.0037	0.0128508	0.225728
ENSMUSG00000035711	Dok3	docking protein 3	-1.12437	0.0128535	0.225728
ENSMUSG00000055963	Triqk	triple QxxK/R motif containing	2.95711	0.0128587	0.225728
ENSMUSG00000110124	NA	NA	2.75317	0.012864	0.225728
ENSMUSG00000029307	Dmp1	dentin matrix protein 1	-3.8631	0.0128765	0.225728
ENSMUSG00000089809	A930011G23Rik	RIKEN cDNA A930011G23 gene	1.35745	0.0128906	0.225728
ENSMUSG00000037206	Islr	immunoglobulin superfamily containing leucine-rich repeat	1.953	0.0128932	0.225728
ENSMUSG00000034210	Efcab14	EF-hand calcium binding domain 14	0.536308	0.0129499	0.225931
ENSMUSG00000032657	Entrep3	endosomal transmembrane epsin interactor 3	-1.18167	0.0129584	0.225931
ENSMUSG00000064925	Snora62	small nucleolar RNA, H/ACA box 62	-2.24831	0.0129664	0.225931
ENSMUSG00000001741	Il16	interleukin 16	0.432668	0.0129665	0.225931
ENSMUSG00000084085	NA	NA	1.48466	0.0129733	0.225931
ENSMUSG00000118409	Btbd35f5	BTB domain containing 35, family member 5	-6.34475	0.0129827	0.225931
ENSMUSG00000022551	Cyc1	cytochrome c-1	-0.594138	0.0129831	0.225931
ENSMUSG00000030088	Aldh1l1	aldehyde dehydrogenase 1 family, member L1	1.00684	0.0129959	0.225931
ENSMUSG00000002103	Acp2	acid phosphatase 2, lysosomal	1.60638	0.0130011	0.225931
ENSMUSG00000064945	Rny3	RNA, Y3 small cytoplasmic (associated with Ro protein)	-1.50132	0.0130332	0.226114
ENSMUSG00000080463	Gm22489	predicted gene, 22489	-2.58387	0.0130423	0.226114
ENSMUSG00000022024	Sugt1	SGT1, suppressor of G2 allele of SKP1 (S. cerevisiae)	0.620885	0.01307	0.226114
ENSMUSG00000035186	Ubd	ubiquitin D	4.76126	0.013079	0.226114
ENSMUSG00000021256	Vash1	vasohibin 1	1.64529	0.0130859	0.226114
ENSMUSG00000030199	Etv6	ets variant 6	0.652581	0.0130986	0.226114
ENSMUSG00000074813	Morrbid	myeloid RNA regulator of BCL2L11 induced cell death	-1.98672	0.0131088	0.226114
ENSMUSG00000006362	Cbfa2t3	CBFA2/RUNX1 translocation partner 3	0.729472	0.0131088	0.226114
ENSMUSG00000050721	Plekho2	pleckstrin homology domain containing, family O member 2	0.51475	0.0131143	0.226114
ENSMUSG00000036155	Mgat5	mannoside acetylglucosaminyltransferase 5	-0.437851	0.0131348	0.226114
ENSMUSG00000036833	Pnpla7	patatin-like phospholipase domain containing 7	0.542085	0.0131356	0.226114
ENSMUSG00000026946	Nmi	N-myc (and STAT) interactor	0.634717	0.0131402	0.226114
ENSMUSG00000098112	Bin2	bridging integrator 2	0.577425	0.0132144	0.227181
ENSMUSG00000048234	Rnf149	ring finger protein 149	0.887363	0.0132262	0.227181
ENSMUSG00000037772	Mrpl23	mitochondrial ribosomal protein L23	-0.781916	0.0132345	0.227181
ENSMUSG00000030096	Slc6a6	solute carrier family 6 (neurotransmitter transporter, taurine), member 6	0.647594	0.0132693	0.227426
ENSMUSG00000032066	Bco2	beta-carotene oxygenase 2	2.31771	0.0132703	0.227426
ENSMUSG00000015340	Cybb	cytochrome b-245, beta polypeptide	1.80439	0.0133388	0.228415
ENSMUSG00000087380	2210408F21Rik	RIKEN cDNA 2210408F21 gene	1.44514	0.0133576	0.228455
ENSMUSG00000029761	Cald1	caldesmon 1	3.99126	0.0133628	0.228455
ENSMUSG00000026425	Srgap2	SLIT-ROBO Rho GTPase activating protein 2	0.675765	0.0134034	0.228863
ENSMUSG00002076480	NA	NA	-1.77628	0.0134084	0.228863
ENSMUSG00000048756	Foxo3	forkhead box O3	0.475745	0.01344	0.229219
ENSMUSG00000029918	Mrps33	mitochondrial ribosomal protein S33	-0.839379	0.0134674	0.229382
ENSMUSG00000020827	Mink1	misshapen-like kinase 1 (zebrafish)	0.48678	0.0134714	0.229382
ENSMUSG00000022986	Krt75	keratin 75	-7.15027	0.0134947	0.22948
ENSMUSG00000018927	Ccl6	C-C motif chemokine ligand 6	3.04004	0.0135213	0.22948
ENSMUSG00000034853	Acot11	acyl-CoA thioesterase 11	0.691563	0.013549	0.22948
ENSMUSG00000064795	Gm22423	predicted gene, 22423	-3.78816	0.0135604	0.22948
ENSMUSG00000042066	Tmcc2	transmembrane and coiled-coil domains 2	0.964165	0.0135755	0.22948
ENSMUSG00000041842	Fhdc1	FH2 domain containing 1	2.73886	0.0135793	0.22948
ENSMUSG00000030157	Clec2d	C-type lectin domain family 2, member d	-0.914777	0.0135886	0.22948
ENSMUSG00000094194	NA	NA	-3.78463	0.0135913	0.22948
ENSMUSG00000044349	Snhg11	small nucleolar RNA host gene 11	-5.04462	0.013598	0.22948
ENSMUSG00000062115	Rai1	retinoic acid induced 1	0.577849	0.0136174	0.22948
ENSMUSG00000089958	Gm16165	tubulin, beta 2B pseudogene	-1.78109	0.0136193	0.22948
ENSMUSG00000028760	Eif4g3	eukaryotic translation initiation factor 4 gamma, 3	0.563503	0.0136285	0.22948
ENSMUSG00000042340	Ctf1	cardiotrophin 1	3.93252	0.0136463	0.22948
ENSMUSG00000020821	Kif1c	kinesin family member 1C	0.711064	0.0136531	0.22948
ENSMUSG00000034708	Grn	granulin	1.28011	0.0136588	0.22948
ENSMUSG00000097592	NA	NA	-4.2688	0.013662	0.22948
ENSMUSG00000023913	Pla2g7	phospholipase A2, group VII (platelet-activating factor acetylhydrolase, plasma)	4.3623	0.0136622	0.22948
ENSMUSG00000040537	Adam22	a disintegrin and metallopeptidase domain 22	1.20368	0.0136727	0.22948
ENSMUSG00000017778	Cox7c	cytochrome c oxidase subunit 7C	-0.845483	0.0136865	0.229529
ENSMUSG00000009733	Tfcp2	transcription factor CP2	0.89193	0.0137137	0.229802
ENSMUSG00000041633	Kctd12b	potassium channel tetramerisation domain containing 12b	2.20287	0.013745	0.229881
ENSMUSG00000112319	NA	NA	-8.49225	0.0137668	0.229881
ENSMUSG00000039653	Baat	bile acid-Coenzyme A: amino acid N-acyltransferase	-8.6367	0.0138053	0.229881
ENSMUSG00000055723	Rras2	related RAS viral (r-ras) oncogene 2	1.07075	0.0138223	0.229881
ENSMUSG00000027326	Knl1	kinetochore scaffold 1	-0.647988	0.0138356	0.229881
ENSMUSG00000033306	Lpp	LIM domain containing preferred translocation partner in lipoma	0.950788	0.0138433	0.229881
ENSMUSG00000073418	C4b	complement C4B (Chido blood group)	3.23574	0.0138596	0.229881
ENSMUSG00000022698	Naa50	N(alpha)-acetyltransferase 50, NatE catalytic subunit	-0.457204	0.0138827	0.229881
ENSMUSG00000053580	Tanc2	tetratricopeptide repeat, ankyrin repeat and coiled-coil containing 2	1.07154	0.0139018	0.229881
ENSMUSG00000024603	Dctn4	dynactin 4	0.48377	0.0139074	0.229881
ENSMUSG00000045225	Or5w19	olfactory receptor family 5 subfamily W member 19	-7.3133	0.0139081	0.229881
ENSMUSG00000041754	Trem3	triggering receptor expressed on myeloid cells 3	-2.26872	0.013912	0.229881
ENSMUSG00000076522	Igkv16-104	immunoglobulin kappa variable 16-104	5.04044	0.0139165	0.229881
ENSMUSG00000032018	Sc5d	sterol-C5-desaturase	1.1372	0.0139299	0.229881
ENSMUSG00000120010	NA	NA	-2.20147	0.0139363	0.229881
ENSMUSG00000027544	Nfatc2	nuclear factor of activated T cells, cytoplasmic, calcineurin dependent 2	1.08639	0.0139373	0.229881
ENSMUSG00000040125	Gpr26	G protein-coupled receptor 26	-3.08392	0.013947	0.229881
ENSMUSG00000058600	Rpl30	ribosomal protein L30	-0.405536	0.0139491	0.229881
ENSMUSG00000020777	Acox1	acyl-Coenzyme A oxidase 1, palmitoyl	0.567671	0.0139567	0.229881
ENSMUSG00000075254	Heg1	heart development protein with EGF-like domains 1	0.524802	0.0139701	0.229881
ENSMUSG00000036214	Polr1has	RNA polymerase I subunit H, antisense	1.79431	0.0139815	0.229881
ENSMUSG00000033781	Asb13	ankyrin repeat and SOCS box-containing 13	0.998082	0.014003	0.229881
ENSMUSG00000065878	Snord34	small nucleolar RNA, C/D box 34	-2.40749	0.0140042	0.229881
ENSMUSG00000042284	Itga1	integrin alpha 1	-1.54291	0.0140199	0.229881
ENSMUSG00000047388	Atmin	ATM interactor	0.685579	0.014031	0.229881
ENSMUSG00000018707	Dync1h1	dynein cytoplasmic 1 heavy chain 1	0.384396	0.0140429	0.229881
ENSMUSG00000036295	Lrrn3	leucine rich repeat protein 3, neuronal	3.01586	0.0140446	0.229881
ENSMUSG00000022488	Nckap1l	NCK associated protein 1 like	0.535061	0.0140466	0.229881
ENSMUSG00000064655	Gm25788	predicted gene, 25788	-2.26299	0.0140602	0.229881
ENSMUSG00000042254	Cilp	cartilage intermediate layer protein, nucleotide pyrophosphohydrolase	-9.69911	0.0140669	0.229881
ENSMUSG00000052713	Zfp608	zinc finger protein 608	0.735684	0.0140864	0.229881
ENSMUSG00000105720	NA	NA	-2.53559	0.0140874	0.229881
ENSMUSG00000017264	Exosc10	exosome component 10	0.558293	0.0140938	0.229881
ENSMUSG00000029470	P2rx4	purinergic receptor P2X, ligand-gated ion channel 4	1.07017	0.0141027	0.229881
ENSMUSG00000030122	Ptms	parathymosin	0.815154	0.014129	0.229881
ENSMUSG00000075100	Or4c118	olfactory receptor family 4 subfamily C member 118	-9.04681	0.0141527	0.229881
ENSMUSG00002076696	NA	NA	-2.91106	0.0141553	0.229881
ENSMUSG00000049106	Dcaf5	DDB1 and CUL4 associated factor 5	0.537397	0.014167	0.229881
ENSMUSG00000036565	Ttyh3	tweety family member 3	0.465293	0.0141711	0.229881
ENSMUSG00000051687	Vmn1r73	vomeronasal 1 receptor 73	-5.23109	0.0141745	0.229881
ENSMUSG00000048960	Prex2	phosphatidylinositol-3,4,5-trisphosphate-dependent Rac exchange factor 2	1.33572	0.0141762	0.229881
ENSMUSG00000001289	Pfdn5	prefoldin 5	-0.511164	0.0141887	0.229881
ENSMUSG00000103793	Pcdhga6	protocadherin gamma subfamily A, 6	2.76514	0.0141898	0.229881
ENSMUSG00000030270	Cpne9	copine family member IX	-8.4117	0.014199	0.229881
ENSMUSG00000101532	Zbed4-ps1	zinc finger, BED type containing 4, pseudogene 1	-7.42328	0.0142164	0.229881
ENSMUSG00000026787	Gad2	glutamic acid decarboxylase 2	-8.33413	0.0142247	0.229881
ENSMUSG00000005198	Polr2a	polymerase (RNA) II (DNA directed) polypeptide A	0.394492	0.0142365	0.229881
ENSMUSG00000036743	Psma8	proteasome subunit alpha 8	1.81617	0.014241	0.229881
ENSMUSG00000118586	NA	NA	-8.787	0.0142545	0.229923
ENSMUSG00000107075	NA	NA	-8.49698	0.0142831	0.230155
ENSMUSG00000034723	Tmx4	thioredoxin-related transmembrane protein 4	-0.470516	0.0142992	0.230155
ENSMUSG00000036800	Fam135b	family with sequence similarity 135, member B	-4.59214	0.0143099	0.230155
ENSMUSG00000037552	Plekhg2	pleckstrin homology domain containing, family G (with RhoGef domain) member 2	0.723427	0.0143124	0.230155
ENSMUSG00000087589	NA	NA	-2.20238	0.0143339	0.230324
ENSMUSG00000005373	Mlxipl	MLX interacting protein-like	6.24614	0.014372	0.23076
ENSMUSG00000034173	Zbed5	zinc finger BED-type containing 5	1.61334	0.0143893	0.230863
ENSMUSG00000065105	Gm26130	predicted gene, 26130	-2.25696	0.0144172	0.230977
ENSMUSG00000045327	NA	NA	-2.19353	0.0144289	0.230977
ENSMUSG00000045812	Or4d5	olfactory receptor family 4 subfamily D member 5	-9.25911	0.0144292	0.230977
ENSMUSG00000079259	Trim71	tripartite motif-containing 71	-6.05807	0.0144592	0.231042
ENSMUSG00000109843	NA	NA	-5.04842	0.0144636	0.231042
ENSMUSG00000063455	D630045J12Rik	RIKEN cDNA D630045J12 gene	0.875599	0.0144742	0.231042
ENSMUSG00000019856	Fam184a	family with sequence similarity 184, member A	1.10896	0.0144876	0.231042
ENSMUSG00000029186	Pi4k2b	phosphatidylinositol 4-kinase type 2 beta	-0.80672	0.0144955	0.231042
ENSMUSG00000031511	Arhgef7	Rho guanine nucleotide exchange factor	0.469859	0.0145019	0.231042
ENSMUSG00000058715	Fcer1g	Fc receptor, IgE, high affinity I, gamma polypeptide	2.01157	0.0145191	0.231042
ENSMUSG00000103567	Pcdhga5	protocadherin gamma subfamily A, 5	4.05031	0.0145208	0.231042
ENSMUSG00000021553	Slc28a3	solute carrier family 28 (sodium-coupled nucleoside transporter), member 3	-7.07084	0.0145496	0.231134
ENSMUSG00000029417	Cxcl9	C-X-C motif chemokine ligand 9	2.64758	0.0145545	0.231134
ENSMUSG00000073805	Insyn2a	inhibitory synaptic factor 2A	-8.92773	0.0145689	0.231134
ENSMUSG00000029461	Fam168a	family with sequence similarity 168, member A	0.568647	0.0145704	0.231134
ENSMUSG00000025059	Gk	glycerol kinase	-0.935067	0.0146038	0.231361
ENSMUSG00000065295	Gm24134	predicted gene, 24134	-2.00614	0.0146066	0.231361
ENSMUSG00000051074	NA	NA	-3.09631	0.0146398	0.231594
ENSMUSG00000062148	Ear6	eosinophil-associated, ribonuclease A family, member 6	-3.35407	0.0146433	0.231594
ENSMUSG00000021830	Txndc16	thioredoxin domain containing 16	0.808578	0.0146586	0.231594
ENSMUSG00000069729	Arid1b	AT-rich interaction domain 1B	0.421738	0.0146652	0.231594
ENSMUSG00000042345	Ubash3a	ubiquitin associated and SH3 domain containing, A	-0.694957	0.0146821	0.231671
ENSMUSG00000117263	NA	NA	-2.6152	0.014692	0.231671
ENSMUSG00000024853	Sf3b2	splicing factor 3b, subunit 2	0.422564	0.0147207	0.231809
ENSMUSG00000019082	Slc25a22	solute carrier family 25 (mitochondrial carrier, glutamate), member 22	0.751048	0.0147271	0.231809
ENSMUSG00000030336	Cd27	CD27 antigen	0.798786	0.0147503	0.231809
ENSMUSG00000027531	Impa1	inositol (myo)-1(or 4)-monophosphatase 1	0.553039	0.0147556	0.231809
ENSMUSG00000120092	NA	NA	-1.97404	0.0147622	0.231809
ENSMUSG00000025225	Nfkb2	nuclear factor of kappa light polypeptide gene enhancer in B cells 2, p49/p100	0.810494	0.0147709	0.231809
ENSMUSG00000042354	Gnl3	guanine nucleotide binding protein nucleolar 3	-0.627604	0.0147963	0.231809
ENSMUSG00000117771	Gm25432	predicted gene, 25432	-2.26828	0.0148033	0.231809
ENSMUSG00000020660	Pomc	pro-opiomelanocortin-alpha	-2.23102	0.0148085	0.231809
ENSMUSG00000028121	Bcar3	breast cancer anti-estrogen resistance 3	2.40392	0.014821	0.231809
ENSMUSG00000016984	Etaa1	Ewing tumor-associated antigen 1	-0.566616	0.0148215	0.231809
ENSMUSG00000004044	Cavin1	caveolae associated 1	0.646933	0.0148625	0.232255
ENSMUSG00000031997	Trpc6	transient receptor potential cation channel, subfamily C, member 6	1.24362	0.0148759	0.232255
ENSMUSG00000076652	Ighv7-3	immunoglobulin heavy variable 7-3	3.07222	0.0148831	0.232255
ENSMUSG00000042292	Mrtfa	myocardin related transcription factor A	0.533675	0.0149262	0.232756
ENSMUSG00000084074	NA	NA	-8.41495	0.0149543	0.233023
ENSMUSG00000021313	Ryr2	ryanodine receptor 2, cardiac	-6.24085	0.0149672	0.233028
ENSMUSG00000000339	Rtca	RNA 3'-terminal phosphate cyclase	-0.566945	0.0149848	0.233028
ENSMUSG00000027030	Stk39	serine/threonine kinase 39	2.26221	0.0149929	0.233028
ENSMUSG00000038256	Bcl9	B cell CLL/lymphoma 9	0.612308	0.0149988	0.233028
ENSMUSG00000052316	Lrrc15	leucine rich repeat containing 15	-8.66334	0.0150278	0.233306
ENSMUSG00000040725	Hnrnpul1	heterogeneous nuclear ribonucleoprotein U-like 1	0.396217	0.0150612	0.233463
ENSMUSG00000021087	Rtn1	reticulon 1	2.8741	0.0150675	0.233463
ENSMUSG00000027673	Ndufb5	NADH:ubiquinone oxidoreductase subunit B5	-0.596297	0.0150919	0.233463
ENSMUSG00000032554	Trf	transferrin	1.73014	0.015109	0.233463
ENSMUSG00000109186	Gm34821	predicted gene, 34821	-9.12828	0.0151097	0.233463
ENSMUSG00000029787	Avl9	AVL9 cell migration associated	0.51824	0.0151623	0.233463
ENSMUSG00000026694	Mettl13	methyltransferase 13, eEF1A lysine and N-terminal methyltransferase	-0.547832	0.0151788	0.233463
ENSMUSG00000096606	Tpbgl	trophoblast glycoprotein-like	9.36435	0.0151858	0.233463
ENSMUSG00000021832	Psmc6	proteasome (prosome, macropain) 26S subunit, ATPase, 6	-0.679123	0.0151902	0.233463
ENSMUSG00000087440	4930577N17Rik	RIKEN cDNA 4930577N17 gene	-1.76301	0.0151925	0.233463
ENSMUSG00000020098	Pcbd1	pterin 4 alpha carbinolamine dehydratase/dimerization cofactor of hepatocyte nuclear factor 1 alpha (TCF1) 1	2.53587	0.0152135	0.233463
ENSMUSG00000035673	Sbno2	strawberry notch 2	0.404388	0.0152211	0.233463
ENSMUSG00000027714	Exosc9	exosome component 9	-0.622976	0.015224	0.233463
ENSMUSG00000033998	Kcnk1	potassium channel, subfamily K, member 1	-9.56917	0.0152303	0.233463
ENSMUSG00000028378	Ptgr1	prostaglandin reductase 1	-0.841192	0.0152449	0.233463
ENSMUSG00000033705	Stard9	StAR related lipid transfer domain containing 9	1.84316	0.0152474	0.233463
ENSMUSG00000040345	Arhgap9	Rho GTPase activating protein 9	-0.630414	0.0152736	0.233463
ENSMUSG00000020231	Dip2a	disco interacting protein 2 homolog A	0.946405	0.0152814	0.233463
ENSMUSG00000038545	Cul7	cullin 7	0.732296	0.0153052	0.233463
ENSMUSG00000038991	Txndc5	thioredoxin domain containing 5	0.718166	0.0153063	0.233463
ENSMUSG00000030126	Tmcc1	transmembrane and coiled coil domains 1	0.655789	0.0153096	0.233463
ENSMUSG00000029016	Clcn6	chloride channel, voltage-sensitive 6	1.32233	0.0153258	0.233463
ENSMUSG00000018909	Arrb1	arrestin, beta 1	0.455952	0.0153291	0.233463
ENSMUSG00000062782	Or12j2	olfactory receptor family 12 subfamily J member 2	-8.47241	0.0153351	0.233463
ENSMUSG00000074793	Hspa12b	heat shock protein 12B	0.990225	0.0153361	0.233463
ENSMUSG00000032239	Rp9	retinitis pigmentosa 9 (human)	0.480288	0.0153368	0.233463
ENSMUSG00000030560	Ctsc	cathepsin C	1.65509	0.0153432	0.233463
ENSMUSG00000005800	Mmp8	matrix metallopeptidase 8	-2.6663	0.0153562	0.233463
ENSMUSG00000039621	Prex1	phosphatidylinositol-3,4,5-trisphosphate-dependent Rac exchange factor 1	0.440897	0.0153677	0.233463
ENSMUSG00000060212	Pcnx2	pecanex homolog 2	-6.88507	0.0153696	0.233463
ENSMUSG00000091945	Vmn2r114	vomeronasal 2, receptor 114	-6.61427	0.015401	0.233772
ENSMUSG00000111521	NA	NA	2.49349	0.015426	0.233878
ENSMUSG00000028901	Gmeb1	glucocorticoid modulatory element binding protein 1	0.728308	0.0154396	0.233878
ENSMUSG00000022099	Dmtn	dematin actin binding protein	-3.34685	0.0154565	0.233878
ENSMUSG00000031754	Nudt21	nudix hydrolase 21	-0.468867	0.0154633	0.233878
ENSMUSG00002075983	NA	NA	9.53811	0.0154633	0.233878
ENSMUSG00000042198	Chchd7	coiled-coil-helix-coiled-coil-helix domain containing 7	-0.758014	0.0154867	0.233927
ENSMUSG00000026932	Nacc2	nucleus accumbens associated 2, BEN and BTB (POZ) domain containing	0.849008	0.0154888	0.233927
ENSMUSG00000020023	Tmcc3	transmembrane and coiled coil domains 3	2.7889	0.0155267	0.234332
ENSMUSG00000041268	Dmxl2	Dmx-like 2	1.01444	0.0155418	0.234393
ENSMUSG00000026176	Ctdsp1	CTD small phosphatase 1	0.46954	0.0155685	0.234627
ENSMUSG00000066191	Anks6	ankyrin repeat and sterile alpha motif domain containing 6	2.24616	0.0155934	0.234835
ENSMUSG00000045730	Adrb2	adrenergic receptor, beta 2	1.01539	0.0156108	0.234862
ENSMUSG00000086269	NA	NA	-8.23018	0.0156174	0.234862
ENSMUSG00000112287	NA	NA	-8.11224	0.0156864	0.235732
ENSMUSG00000113871	NA	NA	-2.72606	0.0157061	0.23586
ENSMUSG00000087335	4930526F13Rik	RIKEN cDNA 4930526F13 gene	-9.39738	0.0157994	0.237081
ENSMUSG00000024308	Tapbp	TAP binding protein	0.396647	0.0158154	0.237081
ENSMUSG00000119662	Gm57565	predicted gene, 57565	-1.59833	0.0158211	0.237081
ENSMUSG00000097842	9330104G04Rik	RIKEN cDNA 9330104G04 gene	-7.91607	0.0158442	0.237259
ENSMUSG00000026580	Selp	selectin, platelet	1.09408	0.015898	0.237735
ENSMUSG00000001366	Fbxo9	f-box protein 9	0.642875	0.0159033	0.237735
ENSMUSG00000015289	Lage3	L antigen family, member 3	1.23038	0.0159132	0.237735
ENSMUSG00000037197	Rbm17	RNA binding motif protein 17	0.531792	0.0159233	0.237735
ENSMUSG00000075091	Or4c125	olfactory receptor family 4 subfamily C member 125	-3.88331	0.0159419	0.237735
ENSMUSG00000022091	Sorbs3	sorbin and SH3 domain containing 3	0.803709	0.0159436	0.237735
ENSMUSG00000031818	Cox4i1	cytochrome c oxidase subunit 4I1	-0.551163	0.015968	0.237931
ENSMUSG00000019978	Epb41l2	erythrocyte membrane protein band 4.1 like 2	0.499429	0.0159901	0.238081
ENSMUSG00000020238	Ncln	nicalin	-0.61928	0.0160132	0.238081
ENSMUSG00000034000	Neu4	sialidase 4	-8.45876	0.0160265	0.238081
ENSMUSG00000028849	Map7d1	MAP7 domain containing 1	0.648211	0.0160331	0.238081
ENSMUSG00000032340	Neo1	neogenin	5.22993	0.0160344	0.238081
ENSMUSG00000020130	Tbc1d15	TBC1 domain family, member 15	-0.505661	0.0160749	0.238218
ENSMUSG00000095889	Ighv1-58	immunoglobulin heavy variable 1-58	4.74648	0.0160989	0.238218
ENSMUSG00000035085	1700020L24Rik	RIKEN cDNA 1700020L24 gene	-1.91817	0.0161061	0.238218
ENSMUSG00000096982	Redrum	Redrum, erythroid developmental long intergenic non-protein coding transcript	-4.62249	0.0161094	0.238218
ENSMUSG00000000290	Itgb2	integrin beta 2	1.15448	0.0161097	0.238218
ENSMUSG00000037750	Fam222b	family with sequence similarity 222, member B	0.722836	0.0161114	0.238218
ENSMUSG00000031925	Maml2	mastermind like transcriptional coactivator 2	0.792192	0.0161405	0.238474
ENSMUSG00000046245	Pilra	paired immunoglobin-like type 2 receptor alpha	3.79179	0.0161545	0.238474
ENSMUSG00000021804	Rgr	retinal G protein coupled receptor	-7.50309	0.0161786	0.238474
ENSMUSG00000076670	Ighv3-5	immunoglobulin heavy variable 3-5	7.36121	0.0161849	0.238474
ENSMUSG00000103748	NA	NA	-2.54294	0.0161852	0.238474
ENSMUSG00000024245	Tmem178	transmembrane protein 178	-6.06099	0.0162191	0.238807
ENSMUSG00000025262	Fam120c	family with sequence similarity 120, member C	0.637584	0.0162548	0.239166
ENSMUSG00000032089	Il10ra	interleukin 10 receptor, alpha	0.825757	0.0162772	0.239329
ENSMUSG00000041445	Mmrn2	multimerin 2	5.21923	0.0163051	0.239441
ENSMUSG00000033590	Myo5c	myosin VC	1.24781	0.016315	0.239441
ENSMUSG00000023993	Treml1	triggering receptor expressed on myeloid cells-like 1	-1.95752	0.0163188	0.239441
ENSMUSG00000007989	Fzd3	frizzled class receptor 3	1.62361	0.0163716	0.239993
ENSMUSG00000074715	Ccl28	C-C motif chemokine ligand 28	-4.26802	0.0163835	0.239993
ENSMUSG00000120078	NA	NA	-4.67538	0.0163992	0.239993
ENSMUSG00000029720	NA	NA	0.901921	0.0164019	0.239993
ENSMUSG00000038456	Dennd2a	DENN domain containing 2A	2.3651	0.0164145	0.240011
ENSMUSG00000121539	NA	NA	-10.1671	0.0164372	0.240177
ENSMUSG00000034551	Hdx	highly divergent homeobox	3.29928	0.0164603	0.240198
ENSMUSG00000042453	Reln	reelin	3.22637	0.0164669	0.240198
ENSMUSG00000096498	NA	NA	9.99861	0.0164859	0.240198
ENSMUSG00000022180	Slc7a8	solute carrier family 7 (cationic amino acid transporter, y+ system), member 8	2.07564	0.0164924	0.240198
ENSMUSG00000024064	Galnt14	polypeptide N-acetylgalactosaminyltransferase 14	-4.08851	0.0164955	0.240198
ENSMUSG00000102275	NA	NA	-4.03775	0.0165098	0.240239
ENSMUSG00000053877	Srcap	Snf2-related CREBBP activator protein	0.386259	0.0165225	0.240258
ENSMUSG00000111824	NA	NA	-3.17444	0.0165535	0.240371
ENSMUSG00000033278	Ptprm	protein tyrosine phosphatase receptor type M	3.86682	0.0165588	0.240371
ENSMUSG00000026104	Stat1	signal transducer and activator of transcription 1	0.67771	0.0165705	0.240371
ENSMUSG00000036617	Etl4	enhancer trap locus 4	1.74198	0.0165757	0.240371
ENSMUSG00000065899	Gm24523	predicted gene, 24523	-1.83963	0.0165878	0.24038
ENSMUSG00000030691	Fchsd2	FCH and double SH3 domains 2	0.643018	0.0166176	0.240595
ENSMUSG00000081674	Gm6184	ring finger protein 26 pseudogene	-4.91812	0.0166254	0.240595
ENSMUSG00000107481	NA	NA	2.1556	0.0167244	0.241148
ENSMUSG00000001911	Nfix	nuclear factor I/X	0.518707	0.0167287	0.241148
ENSMUSG00000034850	Tmem127	transmembrane protein 127	0.578985	0.0167436	0.241148
ENSMUSG00000113710	NA	NA	-4.76723	0.0167494	0.241148
ENSMUSG00000019179	Mdh2	malate dehydrogenase 2, NAD (mitochondrial)	-0.367864	0.0167636	0.241148
ENSMUSG00000095595	Fam177a	family with sequence similarity 177, member A	0.725078	0.0167758	0.241148
ENSMUSG00000034586	Hid1	HID1 domain containing	1.63573	0.0167932	0.241148
ENSMUSG00000064837	Snora75	small nucleolar RNA, H/ACA box 75	-1.91857	0.0168081	0.241148
ENSMUSG00000045326	Fndc7	fibronectin type III domain containing 7	2.11011	0.0168118	0.241148
ENSMUSG00000040435	Ppp1r15a	protein phosphatase 1, regulatory subunit 15A	0.980324	0.0168152	0.241148
ENSMUSG00000120608	NA	NA	-2.27907	0.0168235	0.241148
ENSMUSG00000024436	Mrps18b	mitochondrial ribosomal protein S18B	-0.803882	0.0168252	0.241148
ENSMUSG00000065289	Gm23650	predicted gene, 23650	-2.24236	0.0168289	0.241148
ENSMUSG00000000903	Vpreb3	V-set pre-B cell surrogate light chain 3	3.32223	0.0168359	0.241148
ENSMUSG00000050321	Neto1	neuropilin (NRP) and tolloid (TLL)-like 1	-8.19723	0.016841	0.241148
ENSMUSG00000113998	Gm40909	predicted gene, 40909	-8.91023	0.0168492	0.241148
ENSMUSG00000030704	Rab6a	RAB6A, member RAS oncogene family	0.629303	0.0168578	0.241148
ENSMUSG00000061232	H2-K1	histocompatibility 2, K1, K region	0.37121	0.0168849	0.241274
ENSMUSG00000053963	Stum	mechanosensory transduction mediator	-6.29357	0.0168997	0.241274
ENSMUSG00000012187	Mogat1	monoacylglycerol O-acyltransferase 1	8.20971	0.0169008	0.241274
ENSMUSG00000032431	Crtap	cartilage associated protein	0.675162	0.0169578	0.241923
ENSMUSG00000111155	NA	NA	-5.27823	0.0169815	0.242092
ENSMUSG00000036904	Fzd8	frizzled class receptor 8	2.3391	0.0169926	0.242092
ENSMUSG00000042682	Selenok	selenoprotein K	0.483176	0.0170141	0.242236
ENSMUSG00000021102	Glrx5	glutaredoxin 5	-0.90306	0.0170339	0.242354
ENSMUSG00000063229	Ldha	lactate dehydrogenase A	-0.406746	0.0170795	0.242719
ENSMUSG00000090118	NA	NA	-2.12667	0.0171025	0.242719
ENSMUSG00002074947	NA	NA	-2.02587	0.0171036	0.242719
ENSMUSG00000120984	NA	NA	2.81671	0.0171055	0.242719
ENSMUSG00000056399	Prss34	serine protease 34	-1.89826	0.0171398	0.242861
ENSMUSG00000040613	Apobec1	apolipoprotein B mRNA editing enzyme, catalytic polypeptide 1	1.13422	0.0171406	0.242861
ENSMUSG00000044206	Vsig4	V-set and immunoglobulin domain containing 4	10.7689	0.0171501	0.242861
ENSMUSG00000031444	F10	coagulation factor X	-2.62644	0.0172007	0.243415
ENSMUSG00000042423	Fbrs	fibrosin	0.464348	0.0172202	0.243528
ENSMUSG00000065304	Gm23245	predicted gene, 23245	-1.86353	0.0172976	0.244424
ENSMUSG00000031557	Plekha2	pleckstrin homology domain-containing, family A (phosphoinositide binding specific) member 2	0.467995	0.0173067	0.244424
ENSMUSG00000054675	Tmem119	transmembrane protein 119	-2.08612	0.017336	0.244674
ENSMUSG00000066682	Pilrb2	paired immunoglobin-like type 2 receptor beta 2	3.58761	0.0173712	0.244818
ENSMUSG00000073747	Zpld2	zona pellucida like domain containing 2	-6.06653	0.017377	0.244818
ENSMUSG00000035506	Slc12a8	solute carrier family 12 (potassium/chloride transporters), member 8	-9.12001	0.017381	0.244818
ENSMUSG00000042462	Dctpp1	dCTP pyrophosphatase 1	-0.620093	0.0174059	0.245006
ENSMUSG00000097125	NA	NA	-6.09801	0.0174312	0.245198
ENSMUSG00000054966	Lmntd1	lamin tail domain containing 1	-4.69637	0.0174461	0.245244
ENSMUSG00000098318	Lockd	lncRNA downstream of Cdkn1b	-0.700404	0.0174747	0.245389
ENSMUSG00000087593	Gm16174	predicted gene 16174	7.51631	0.0174847	0.245389
ENSMUSG00000028645	Slc2a1	solute carrier family 2 (facilitated glucose transporter), member 1	0.901217	0.0174912	0.245389
ENSMUSG00000018672	Copz2	coatomer protein complex, subunit zeta 2	1.55981	0.0175302	0.245772
ENSMUSG00000072623	Zfp9	zinc finger protein 9	-5.76861	0.0175567	0.245878
ENSMUSG00000093751	Gm3307	high mobility group box 2 pseudogene	-3.9685	0.017561	0.245878
ENSMUSG00000026181	Ppm1f	protein phosphatase 1F (PP2C domain containing)	-0.49486	0.0176454	0.246895
ENSMUSG00000051223	Bzw1	basic leucine zipper and W2 domains 1	-0.440513	0.017668	0.247
ENSMUSG00000058761	Rnf169	ring finger protein 169	0.423176	0.017686	0.247
ENSMUSG00000024096	Ralbp1	ralA binding protein 1	0.449486	0.017689	0.247
ENSMUSG00000070392	NA	NA	-1.33623	0.0177147	0.247
ENSMUSG00000040412	Elapor1	endosome-lysosome associated apoptosis and autophagy regulator 1	3.71823	0.0177188	0.247
ENSMUSG00000039096	Rsad1	radical S-adenosyl methionine domain containing 1	0.923256	0.0177231	0.247
ENSMUSG00000038354	Ankrd35	ankyrin repeat domain 35	-3.05801	0.0177611	0.247274
ENSMUSG00000034522	Zfp395	zinc finger protein 395	0.484197	0.0177821	0.247274
ENSMUSG00000064829	Gm22879	predicted gene, 22879	-2.38202	0.0177875	0.247274
ENSMUSG00000063972	Nr6a1	nuclear receptor subfamily 6, group A, member 1	-1.80781	0.0177974	0.247274
ENSMUSG00000029306	Ibsp	integrin binding sialoprotein	5.37058	0.0178104	0.247274
ENSMUSG00000018381	Abi3	ABI family member 3	1.18179	0.017813	0.247274
ENSMUSG00000106186	NA	NA	-3.53992	0.0178258	0.247289
ENSMUSG00000117485	Gm19696	predicted gene, 19696	-2.4165	0.0179057	0.248234
ENSMUSG00000061887	Ssbp3	single-stranded DNA binding protein 3	0.615345	0.0179621	0.248628
ENSMUSG00000032418	Me1	malic enzyme 1, NADP(+)-dependent, cytosolic	4.61333	0.0179664	0.248628
ENSMUSG00000020396	Nefh	neurofilament, heavy polypeptide	0.695408	0.0179711	0.248628
ENSMUSG00000054435	Gimap4	GTPase, IMAP family member 4	1.62486	0.0179885	0.248628
ENSMUSG00000025428	Atp5f1a	ATP synthase F1 subunit alpha	-0.323094	0.018004	0.248628
ENSMUSG00000116707	NA	NA	-4.11662	0.0180047	0.248628
ENSMUSG00000106990	NA	NA	1.58954	0.018025	0.248744
ENSMUSG00000077345	NA	NA	-2.21905	0.0180711	0.249179
ENSMUSG00000108592	NA	NA	-4.32693	0.0180909	0.249179
ENSMUSG00000020865	Abcc3	ATP-binding cassette, sub-family C member 3	2.58632	0.0180918	0.249179
ENSMUSG00000060143	Gm10076	ribosomal protein L41 pseudogene	-0.481004	0.0181178	0.249213
ENSMUSG00000081302	Gm12020	nucleolin pseudogene	-4.40323	0.0181318	0.249213
ENSMUSG00000028691	Prdx1	peroxiredoxin 1	0.638814	0.0181367	0.249213
ENSMUSG00000064280	Ccdc146	coiled-coil domain containing 146	-7.96875	0.0181415	0.249213
ENSMUSG00000051748	Wfdc21	WAP four-disulfide core domain 21	-3.4253	0.018156	0.249249
ENSMUSG00000054728	Phactr1	phosphatase and actin regulator 1	1.47409	0.0182925	0.250961
ENSMUSG00000094721	Or5b108	olfactory receptor family 5 subfamily B member 108	-8.30966	0.0183223	0.251205
ENSMUSG00000118706	Snord14d	small nucleolar RNA, C/D box 14D	-1.92444	0.0183676	0.251372
ENSMUSG00000027175	Tcp11l1	t-complex 11 like 1	0.833932	0.018378	0.251372
ENSMUSG00000038648	Creb3l2	cAMP responsive element binding protein 3-like 2	0.744038	0.0183797	0.251372
ENSMUSG00000026005	Rpe	ribulose-5-phosphate-3-epimerase	-0.99191	0.0183839	0.251372
ENSMUSG00000036898	Zfp157	zinc finger protein 157	-0.74907	0.0183939	0.251372
ENSMUSG00000077358	Gm26293	predicted gene, 26293	-2.34355	0.0184093	0.251419
ENSMUSG00000050866	Clrn3	clarin 3	-8.16325	0.0184488	0.25142
ENSMUSG00000035901	Dennd5a	DENN domain containing 5A	0.487173	0.0184764	0.25142
ENSMUSG00000026198	Abcb6	ATP-binding cassette, sub-family B member 6	-1.19898	0.0184782	0.25142
ENSMUSG00000024712	Rfk	riboflavin kinase	0.657579	0.0184872	0.25142
ENSMUSG00000102776	NA	NA	-2.91185	0.0184879	0.25142
ENSMUSG00000038539	Atf5	activating transcription factor 5	1.53157	0.018492	0.25142
ENSMUSG00000043909	Trp53bp1	transformation related protein 53 binding protein 1	0.563111	0.0185111	0.25142
ENSMUSG00000065640	Snord1c	small nucleolar RNA, C/D box 1C	-2.1225	0.0185135	0.25142
ENSMUSG00000087406	E130215H24Rik	RIKEN cDNA E130215H24 gene	-3.55737	0.0185209	0.25142
ENSMUSG00000119106	Gm23330	predicted gene, 23330	-2.4378	0.0185342	0.25142
ENSMUSG00000038421	Fcrla	Fc receptor-like A	1.66144	0.0185582	0.25142
ENSMUSG00000029455	Aldh2	aldehyde dehydrogenase 2, mitochondrial	0.374283	0.0185864	0.25142
ENSMUSG00000051506	Wdfy4	WD repeat and FYVE domain containing 4	0.394814	0.0185963	0.25142
ENSMUSG00000028559	Osbpl9	oxysterol binding protein-like 9	0.697206	0.0186087	0.25142
ENSMUSG00000118425	Gm50470	predicted gene, 50470	-8.93574	0.0186137	0.25142
ENSMUSG00000028940	Hes2	hes family bHLH transcription factor 2	-4.84926	0.0186165	0.25142
ENSMUSG00000059229	NA	NA	-5.2561	0.0186205	0.25142
ENSMUSG00000120369	Snhg7	small nucleolar RNA host gene 7	-0.701579	0.0186237	0.25142
ENSMUSG00000097467	NA	NA	-2.60016	0.0186358	0.251423
ENSMUSG00000046916	Myct1	myc target 1	0.650737	0.0186498	0.251451
ENSMUSG00000014773	Dll1	delta like canonical Notch ligand 1	5.69448	0.0186753	0.251634
ENSMUSG00000079019	Insl3	insulin-like 3	-3.2629	0.0187103	0.251766
ENSMUSG00000055720	Ubl7	ubiquitin-like 7 (bone marrow stromal cell-derived)	0.482135	0.0187206	0.251766
ENSMUSG00000025656	Arhgef9	CDC42 guanine nucleotide exchange factor 9	1.39208	0.0187209	0.251766
ENSMUSG00000110958	NA	NA	-3.60183	0.018748	0.25197
ENSMUSG00000020340	Cyfip2	cytoplasmic FMR1 interacting protein 2	0.439076	0.0187945	0.252279
ENSMUSG00000050505	Pcdh20	protocadherin 20	-9.52521	0.0187949	0.252279
ENSMUSG00000031504	Rab20	RAB20, member RAS oncogene family	2.16223	0.0188252	0.252525
ENSMUSG00000078570	1110065P20Rik	RIKEN cDNA 1110065P20 gene	-1.26935	0.0188489	0.252683
ENSMUSG00000039934	Gsap	gamma-secretase activating protein	1.32754	0.0188678	0.252688
ENSMUSG00000015133	Lrrk1	leucine-rich repeat kinase 1	0.55178	0.0188732	0.252688
ENSMUSG00000026442	Nfasc	neurofascin	-3.71545	0.0189102	0.253023
ENSMUSG00000049672	Zbtb14	zinc finger and BTB domain containing 14	0.536242	0.0189688	0.253647
ENSMUSG00000028044	Cks1b	CDC28 protein kinase 1b	-0.654122	0.0190077	0.254005
ENSMUSG00000036585	Fgf1	fibroblast growth factor 1	2.69824	0.0190361	0.254223
ENSMUSG00000035498	Cdcp1	CUB domain containing protein 1	1.10529	0.0190647	0.254223
ENSMUSG00000035011	Zbtb7a	zinc finger and BTB domain containing 7a	0.400191	0.0190828	0.254223
ENSMUSG00000055302	Mrfap1	Morf4 family associated protein 1	0.353549	0.0191072	0.254223
ENSMUSG00000101493	2810405F17Rik	RIKEN cDNA 2810405F17 gene	-1.39732	0.0191137	0.254223
ENSMUSG00000021365	Nedd9	neural precursor cell expressed, developmentally down-regulated gene 9	0.680442	0.0191235	0.254223
ENSMUSG00000092083	Kcnb2	potassium voltage gated channel, Shab-related subfamily, member 2	-5.4322	0.0191261	0.254223
ENSMUSG00000055373	Fut9	fucosyltransferase 9	-8.11796	0.0191303	0.254223
ENSMUSG00000069456	Rdh16	retinol dehydrogenase 16	-9.28232	0.0191336	0.254223
ENSMUSG00000030708	Dnajb13	DnaJ heat shock protein family (Hsp40) member B13	4.41481	0.0191444	0.254223
ENSMUSG00000022332	Khdrbs3	KH domain containing, RNA binding, signal transduction associated 3	0.764106	0.0191981	0.254489
ENSMUSG00000030539	Sema4b	sema domain, immunoglobulin domain (Ig), transmembrane domain (TM) and short cytoplasmic domain, (semaphorin) 4B	0.923218	0.0192116	0.254489
ENSMUSG00000117613	NA	NA	-0.713729	0.0192149	0.254489
ENSMUSG00000029925	Tbxas1	thromboxane A synthase 1, platelet	0.736882	0.0192213	0.254489
ENSMUSG00000114800	NA	NA	-8.66558	0.0192247	0.254489
ENSMUSG00000097195	Snhg5	small nucleolar RNA host gene 5	-0.530883	0.0192545	0.254678
ENSMUSG00000024617	Camk2a	calcium/calmodulin-dependent protein kinase II alpha	0.704167	0.0192804	0.254678
ENSMUSG00000038437	Mllt6	myeloid/lymphoid or mixed-lineage leukemia; translocated to, 6	0.608845	0.0192853	0.254678
ENSMUSG00000048763	Hoxb3	homeobox B3	1.92136	0.0192872	0.254678
ENSMUSG00000099041	NA	NA	6.41326	0.0193069	0.254779
ENSMUSG00000038178	Slc43a2	solute carrier family 43, member 2	1.06323	0.0193658	0.255396
ENSMUSG00000050377	Il31ra	interleukin 31 receptor A	-1.33836	0.0193937	0.255548
ENSMUSG00000057230	Aak1	AP2 associated kinase 1	0.434125	0.0194129	0.255548
ENSMUSG00000054036	Or11m3	olfactory receptor family 11 subfamily M member 3	-3.29216	0.0194183	0.255548
ENSMUSG00000020109	Dnajb12	DnaJ heat shock protein family (Hsp40) member B12	0.518325	0.0194257	0.255548
ENSMUSG00000055296	Tmem245	transmembrane protein 245	0.754568	0.0194443	0.255633
ENSMUSG00000000078	Klf6	Kruppel-like transcription factor 6	0.798303	0.0194686	0.255782
ENSMUSG00000110258	NA	NA	-7.85929	0.0194814	0.255782
ENSMUSG00000111517	Or4a39	olfactory receptor family 4subfamily A member 39	-8.48387	0.0194919	0.255782
ENSMUSG00000109222	NA	NA	3.22471	0.019535	0.256097
ENSMUSG00000023571	C1qtnf12	C1q and tumor necrosis factor related 12	-1.09747	0.0195403	0.256097
ENSMUSG00000065701	Rny1	RNA, Y1 small cytoplasmic, Ro-associated	-1.83792	0.0195688	0.256234
ENSMUSG00000073862	NA	NA	4.772	0.0195749	0.256234
ENSMUSG00000018042	Cyb5r3	cytochrome b5 reductase 3	0.609836	0.0195971	0.256365
ENSMUSG00000104806	NA	NA	1.65517	0.0196189	0.256491
ENSMUSG00000031845	Bco1	beta-carotene oxygenase 1	-4.41772	0.0196408	0.256619
ENSMUSG00000029430	Ran	RAN, member RAS oncogene family	-0.431959	0.0197193	0.257434
ENSMUSG00000026098	Pms1	PMS1 homolog 1, mismatch repair system component	-0.725608	0.0197276	0.257434
ENSMUSG00000119142	Gm23143	predicted gene, 23143	-1.86618	0.0197708	0.257839
ENSMUSG00000106612	NA	NA	-8.11225	0.0198038	0.25811
ENSMUSG00000038612	Mcl1	myeloid cell leukemia sequence 1	0.443681	0.0198197	0.258158
ENSMUSG00000079330	Lemd1	LEM domain containing 1	-3.87554	0.0198717	0.258604
ENSMUSG00000031762	Mt2	metallothionein 2	-2.61495	0.0198874	0.258604
ENSMUSG00000042608	Stk40	serine/threonine kinase 40	0.744141	0.0198907	0.258604
ENSMUSG00000041736	Tspo	translocator protein	-0.767972	0.0199273	0.258665
ENSMUSG00000119668	Gm23472	predicted gene, 23472	-2.33105	0.0199372	0.258665
ENSMUSG00000103215	NA	NA	-8.16153	0.019944	0.258665
ENSMUSG00000115515	NA	NA	-6.55244	0.0199444	0.258665
ENSMUSG00000032278	Paqr5	progestin and adipoQ receptor family member V	1.13947	0.0199798	0.258965
ENSMUSG00000048478	Spata33	spermatogenesis associated 33	-1.70727	0.0199999	0.259066
ENSMUSG00000024866	Acy3	aminoacylase 3	1.42043	0.0200507	0.259449
ENSMUSG00000097910	Hdnr	Hand2 downstream lncRNA	-4.31093	0.020054	0.259449
ENSMUSG00000029189	Sel1l3	sel-1 suppressor of lin-12-like 3 (C. elegans)	3.07424	0.0200886	0.259737
ENSMUSG00000054252	Fgfr3	fibroblast growth factor receptor 3	2.17536	0.0201022	0.259754
ENSMUSG00000047554	Tmem41b	transmembrane protein 41B	1.10095	0.0201786	0.260582
ENSMUSG00000003813	Rad23a	RAD23 homolog A, nucleotide excision repair protein	0.52341	0.0202344	0.260988
ENSMUSG00000075705	Msrb1	methionine sulfoxide reductase B1	-1.06438	0.0202591	0.260988
ENSMUSG00000017390	Aldoc	aldolase C, fructose-bisphosphate	1.41901	0.0202598	0.260988
ENSMUSG00000032915	Adgre4	adhesion G protein-coupled receptor E4	3.60401	0.0202776	0.260988
ENSMUSG00000102222	Pcdhga10	protocadherin gamma subfamily A, 10	1.61036	0.0202848	0.260988
ENSMUSG00000119286	Rnu5g	RNA, U5G small nuclear	-1.73771	0.0203099	0.260988
ENSMUSG00000049103	Ccr2	C-C motif chemokine receptor 2	-1.05225	0.0203104	0.260988
ENSMUSG00000120105	NA	NA	-2.42433	0.0203338	0.260988
ENSMUSG00000026494	Kif26b	kinesin family member 26B	-1.89098	0.0203347	0.260988
ENSMUSG00000100235	NA	NA	2.11788	0.0203629	0.260988
ENSMUSG00000028211	Trp53inp1	transformation related protein 53 inducible nuclear protein 1	0.59051	0.0203629	0.260988
ENSMUSG00000024053	Emilin2	elastin microfibril interfacer 2	-0.756765	0.0203719	0.260988
ENSMUSG00000030759	Far1	fatty acyl CoA reductase 1	-0.498577	0.0203774	0.260988
ENSMUSG00000104548	NA	NA	-1.74122	0.0203897	0.260988
ENSMUSG00000086421	NA	NA	-9.19647	0.020408	0.260988
ENSMUSG00000051285	Pcmtd1	protein-L-isoaspartate (D-aspartate) O-methyltransferase domain containing 1	0.652569	0.0204217	0.260988
ENSMUSG00000006932	Ctnnb1	catenin beta 1	0.352197	0.0204223	0.260988
ENSMUSG00000099708	NA	NA	-4.21234	0.0204444	0.260988
ENSMUSG00000076598	Igkv3-7	immunoglobulin kappa variable 3-7	6.20863	0.0204518	0.260988
ENSMUSG00000085399	Foxd2os	forkhead box D2, opposite strand	1.30915	0.0204573	0.260988
ENSMUSG00000026167	Wnt10a	wingless-type MMTV integration site family, member 10A	6.28734	0.0204716	0.261014
ENSMUSG00000116378	Gcat	glycine C-acetyltransferase (2-amino-3-ketobutyrate-coenzyme A ligase)	7.86931	0.0205129	0.261382
ENSMUSG00002075795	NA	NA	-1.97923	0.0205443	0.261392
ENSMUSG00000108095	NA	NA	-1.38822	0.0205481	0.261392
ENSMUSG00000082491	NA	NA	-2.88969	0.0205508	0.261392
ENSMUSG00000005142	Man2b1	mannosidase 2, alpha B1	0.638651	0.0205721	0.261472
ENSMUSG00000018476	Kdm6b	KDM1 lysine (K)-specific demethylase 6B	0.560511	0.0206	0.261472
ENSMUSG00000045867	Cradd	CASP2 and RIPK1 domain containing adaptor with death domain	1.17708	0.0206061	0.261472
ENSMUSG00000049321	Zfp2	zinc finger protein 2	-1.33344	0.0206148	0.261472
ENSMUSG00000110679	Rpl10-ps5	ribosomal protein L10, pseudogene 5	-2.73245	0.0206191	0.261472
ENSMUSG00000038507	Parp12	poly (ADP-ribose) polymerase family, member 12	0.772852	0.0207024	0.262068
ENSMUSG00000090963	NA	NA	2.92478	0.0207224	0.262068
ENSMUSG00000036030	Prtg	protogenin	-4.59829	0.0207327	0.262068
ENSMUSG00000062046	5730460C07Rik	RIKEN cDNA 5730460C07 gene	-8.16219	0.0207559	0.262068
ENSMUSG00000046380	Jrk	jerky	-0.943629	0.0207639	0.262068
ENSMUSG00000121522	NA	NA	-8.77857	0.0207712	0.262068
ENSMUSG00000092232	NA	NA	-6.5081	0.0207782	0.262068
ENSMUSG00000085328	NA	NA	-3.10995	0.0207949	0.262068
ENSMUSG00000037306	Man1c1	mannosidase, alpha, class 1C, member 1	1.25482	0.0208095	0.262068
ENSMUSG00000031586	Rbpms	RNA binding protein gene with multiple splicing	0.977505	0.0208493	0.262068
ENSMUSG00000053175	Bcl3	B cell leukemia/lymphoma 3	1.17375	0.0208563	0.262068
ENSMUSG00000074221	Zfp568	zinc finger protein 568	-0.731946	0.0208582	0.262068
ENSMUSG00000026356	Dars1	aspartyl-tRNA synthetase 1	-0.497326	0.0208616	0.262068
ENSMUSG00000078889	Gm14288	predicted gene 14288	-2.18671	0.0208709	0.262068
ENSMUSG00000028830	AU040320	expressed sequence AU040320	0.491743	0.0208838	0.262068
ENSMUSG00000084973	Gm13848	predicted gene 13848	-8.88045	0.0208901	0.262068
ENSMUSG00000054733	Msra	methionine sulfoxide reductase A	0.611564	0.020898	0.262068
ENSMUSG00000028073	Pear1	platelet endothelial aggregation receptor 1	0.747934	0.0209175	0.262068
ENSMUSG00000116539	NA	NA	-8.7953	0.0209207	0.262068
ENSMUSG00000046364	Rpl27a	ribosomal protein L27A	-0.40462	0.020938	0.262068
ENSMUSG00000032109	Nlrx1	NLR family member X1	-1.00891	0.020941	0.262068
ENSMUSG00000037355	Uvssa	UV stimulated scaffold protein A	0.750396	0.0209412	0.262068
ENSMUSG00000047879	Usp14	ubiquitin specific peptidase 14	-0.608107	0.0209515	0.262068
ENSMUSG00000020143	Dock2	dedicator of cyto-kinesis 2	0.336944	0.0209887	0.262232
ENSMUSG00000002028	Kmt2a	lysine (K)-specific methyltransferase 2A	0.614338	0.0209929	0.262232
ENSMUSG00000051391	Ywhag	tyrosine 3-monooxygenase/tryptophan 5-monooxygenase activation protein, gamma polypeptide	0.417055	0.0210272	0.262232
ENSMUSG00000083380	Ndufb4c	NADH:ubiquinone oxidoreductase subunit B4C	-2.75184	0.0210315	0.262232
ENSMUSG00000028080	Lrba	LPS-responsive beige-like anchor	0.453912	0.0210378	0.262232
ENSMUSG00000092680	Snord55	small nucleolar RNA, C/D box 55	-1.95704	0.0210392	0.262232
ENSMUSG00000031543	Ank1	ankyrin 1, erythroid	-1.46549	0.0210622	0.262332
ENSMUSG00000077563	NA	NA	-3.02203	0.0210898	0.262332
ENSMUSG00000063694	Cycs	cytochrome c, somatic	-0.442332	0.0210962	0.262332
ENSMUSG00000110471	NA	NA	-2.66858	0.0210969	0.262332
ENSMUSG00000046768	Rhoj	ras homolog family member J	-2.06595	0.0211323	0.262531
ENSMUSG00000048078	Tenm4	teneurin transmembrane protein 4	2.9366	0.0211417	0.262531
ENSMUSG00000030960	Eef1akmt2	EEF1A lysine methyltransferase 2	0.831228	0.0211612	0.262531
ENSMUSG00000059316	Slc27a4	solute carrier family 27 (fatty acid transporter), member 4	0.827679	0.0211626	0.262531
ENSMUSG00000032661	Oas3	2'-5' oligoadenylate synthetase 3	0.764869	0.0211927	0.26275
ENSMUSG00000073758	Sh3d21	SH3 domain containing 21	2.17781	0.0212261	0.263009
ENSMUSG00000103286	Gm5850	ribosomal protein L3 pseudogene	-3.09734	0.0212956	0.263716
ENSMUSG00000084087	NA	NA	-2.56226	0.0213674	0.264337
ENSMUSG00000043940	Wdfy3	WD repeat and FYVE domain containing 3	1.0155	0.0213756	0.264337
ENSMUSG00000106290	NA	NA	-2.75367	0.0213929	0.264337
ENSMUSG00000042229	Rabif	RAB interacting factor	0.775062	0.0213959	0.264337
ENSMUSG00000102466	NA	NA	1.42852	0.0214425	0.264758
ENSMUSG00000054871	Tmem158	transmembrane protein 158	1.75398	0.021458	0.264795
ENSMUSG00000109935	Gm7619	tubulin, alpha 1B pseudogene	-8.24844	0.0215133	0.265295
ENSMUSG00000046402	Rbp1	retinol binding protein 1, cellular	0.804893	0.0215236	0.265295
ENSMUSG00000020057	Dram1	DNA-damage regulated autophagy modulator 1	-1.76338	0.0216203	0.26633
ENSMUSG00000057637	Prdm2	PR domain containing 2, with ZNF domain	0.489025	0.0216508	0.26633
ENSMUSG00000029102	Hgfac	hepatocyte growth factor activator	3.27619	0.0216527	0.26633
ENSMUSG00000012819	Cdh23	cadherin related 23 (otocadherin)	2.03365	0.021658	0.26633
ENSMUSG00000001995	Sipa1l2	signal-induced proliferation-associated 1 like 2	1.06991	0.0216916	0.266518
ENSMUSG00000038406	Scaf1	SR-related CTD-associated factor 1	0.427791	0.0217021	0.266518
ENSMUSG00000015243	Abca1	ATP-binding cassette, sub-family A member 1	1.8315	0.021732	0.266518
ENSMUSG00000022641	Bbx	bobby sox HMG box containing	0.600208	0.0217358	0.266518
ENSMUSG00000105976	NA	NA	-6.10724	0.02174	0.266518
ENSMUSG00000076580	Igkv8-27	immunoglobulin kappa chain variable 8-27	6.83146	0.0217611	0.266518
ENSMUSG00000004730	Adgre1	adhesion G protein-coupled receptor E1	2.84604	0.0217658	0.266518
ENSMUSG00000021932	Rnaseh2b	ribonuclease H2, subunit B	0.717246	0.0217743	0.266518
ENSMUSG00000109719	NA	NA	-1.77499	0.0218024	0.266707
ENSMUSG00000105416	NA	NA	-3.40995	0.0218292	0.266857
ENSMUSG00000113032	NA	NA	-4.99837	0.02184	0.266857
ENSMUSG00000054619	Tmt1a	thiol methyltransferase 1A1	0.461092	0.0218548	0.266883
ENSMUSG00000017861	Mybl2	myeloblastosis oncogene-like 2	-0.604756	0.0218712	0.26693
ENSMUSG00000017631	Abr	active BCR-related gene	0.475324	0.0219082	0.267106
ENSMUSG00000028458	Tesk1	testis specific protein kinase 1	0.769696	0.02192	0.267106
ENSMUSG00000111292	NA	NA	4.59358	0.0219236	0.267106
ENSMUSG00000024663	Rab3il1	RAB3A interacting protein (rabin3)-like 1	1.65792	0.0219492	0.267264
ENSMUSG00000055960	Skint4	selection and upkeep of intraepithelial T cells 4	-5.69752	0.0219933	0.267647
ENSMUSG00000042747	Krtcap2	keratinocyte associated protein 2	0.729301	0.0220078	0.267669
ENSMUSG00000003235	Eif2b5	eukaryotic translation initiation factor 2B, subunit 5 epsilon	-0.406752	0.0220402	0.267671
ENSMUSG00000053310	Nrgn	neurogranin	0.527989	0.0220642	0.267671
ENSMUSG00000064036	Mro	maestro	-8.0201	0.0220656	0.267671
ENSMUSG00000085834	NA	NA	-8.0201	0.0220656	0.267671
ENSMUSG00000056032	NA	NA	-4.18646	0.0220764	0.267671
ENSMUSG00000103039	NA	NA	-2.26279	0.0220958	0.267671
ENSMUSG00000097375	NA	NA	-0.91313	0.0221064	0.267671
ENSMUSG00000029298	Gbp9	guanylate-binding protein 9	1.37947	0.0221124	0.267671
ENSMUSG00000059555	Tor4a	torsin family 4, member A	0.555181	0.0221365	0.267671
ENSMUSG00000077212	NA	NA	-2.7216	0.0221456	0.267671
ENSMUSG00000004264	Phb2	prohibitin 2	-0.408694	0.0221661	0.267671
ENSMUSG00000064768	Snord60	small nucleolar RNA, C/D box 60	-2.00821	0.0221682	0.267671
ENSMUSG00000014932	Yes1	YES proto-oncogene 1, Src family tyrosine kinase	2.19884	0.0221808	0.267671
ENSMUSG00000025068	Gsto1	glutathione S-transferase omega 1	-0.502642	0.0221854	0.267671
ENSMUSG00000116385	Gm18334	folate receptor 1 (adult) pseudogene	-8.06724	0.0222719	0.268561
ENSMUSG00000096188	Cmtm4	CKLF-like MARVEL transmembrane domain containing 4	1.10369	0.0223045	0.268707
ENSMUSG00000070737	Tmem35b	transmembrane protein 35B	1.09109	0.0223095	0.268707
ENSMUSG00000109623	NA	NA	-4.94221	0.022359	0.26915
ENSMUSG00000045991	Onecut2	one cut domain, family member 2	-6.19975	0.0223898	0.269366
ENSMUSG00000005610	Eif4g2	eukaryotic translation initiation factor 4, gamma 2	-0.345866	0.0224253	0.26949
ENSMUSG00000040010	Slc7a5	solute carrier family 7 (cationic amino acid transporter, y+ system), member 5	-0.551255	0.0224268	0.26949
ENSMUSG00000065104	Gm26128	predicted gene, 26128	-1.92118	0.0224433	0.26949
ENSMUSG00000040078	NA	NA	1.13452	0.0224511	0.26949
ENSMUSG00000106061	NA	NA	4.92322	0.0224677	0.269536
ENSMUSG00000105457	NA	NA	-1.9079	0.0224991	0.269759
ENSMUSG00000001089	Luzp1	leucine zipper protein 1	0.862076	0.0225301	0.269914
ENSMUSG00000057337	Chst3	carbohydrate sulfotransferase 3	2.20464	0.0225461	0.269914
ENSMUSG00000061904	Slc25a3	solute carrier family 25 (mitochondrial carrier, phosphate carrier), member 3	-0.413898	0.022578	0.269914
ENSMUSG00000020263	Appl2	adaptor protein, phosphotyrosine interaction, PH domain and leucine zipper containing 2	0.649122	0.0225947	0.269914
ENSMUSG00002076173	NA	NA	-1.30384	0.0225949	0.269914
ENSMUSG00000076615	Ighg3	Immunoglobulin heavy constant gamma 3	4.76259	0.0226056	0.269914
ENSMUSG00000062438	Adam1b	a disintegrin and metallopeptidase domain 1b	-9.23997	0.0226157	0.269914
ENSMUSG00000108599	NA	NA	-2.05832	0.0226194	0.269914
ENSMUSG00000089704	Galnt2	polypeptide N-acetylgalactosaminyltransferase 2	0.455229	0.0226302	0.269914
ENSMUSG00000059030	Or14j7	olfactory receptor family 14 subfamily J member 7	-3.77092	0.0226399	0.269914
ENSMUSG00000028037	Ifi44	interferon-induced protein 44	0.86559	0.0226883	0.270092
ENSMUSG00000024242	Map4k3	mitogen-activated protein kinase kinase kinase kinase 3	0.664678	0.0227033	0.270092
ENSMUSG00000108557	NA	NA	-2.98879	0.0227042	0.270092
ENSMUSG00000045215	Asxl3	ASXL transcriptional regulator 3	-8.37162	0.0227226	0.270092
ENSMUSG00000024353	Mzb1	marginal zone B and B1 cell-specific protein 1	1.87674	0.0227508	0.270092
ENSMUSG00000027358	Bmp2	bone morphogenetic protein 2	5.12902	0.0227758	0.270092
ENSMUSG00000062963	Ufc1	ubiquitin-fold modifier conjugating enzyme 1	-0.570959	0.0227797	0.270092
ENSMUSG00000021039	Snw1	SNW domain containing 1	0.471874	0.0227841	0.270092
ENSMUSG00000097079	NA	NA	-7.68989	0.0227935	0.270092
ENSMUSG00000056687	Gm11696	predicted gene 11696	1.0928	0.0227982	0.270092
ENSMUSG00000105356	NA	NA	-4.40718	0.0228191	0.270092
ENSMUSG00000027961	Lrrc39	leucine rich repeat containing 39	-2.90221	0.0228309	0.270092
ENSMUSG00000078907	Fam186b	family with sequence similarity 186, member B	-4.59274	0.0228315	0.270092
ENSMUSG00000116571	NA	NA	8.30246	0.0228338	0.270092
ENSMUSG00002075569	NA	NA	-2.66628	0.0228567	0.270123
ENSMUSG00000076680	NA	NA	6.12096	0.0228735	0.270123
ENSMUSG00000099034	NA	NA	-1.73295	0.0228748	0.270123
ENSMUSG00000046711	Hmga1	high mobility group AT-hook 1	-0.3995	0.0229024	0.270297
ENSMUSG00000021509	Slc25a48	solute carrier family 25, member 48	-5.14174	0.0229434	0.270592
ENSMUSG00000001127	Araf	Araf proto-oncogene, serine/threonine kinase	0.565678	0.0229555	0.270592
ENSMUSG00000044768	Macir	macrophage immunometabolism regulator	-0.654385	0.0229738	0.270592
ENSMUSG00000029103	Lrpap1	low density lipoprotein receptor-related protein associated protein 1	0.422325	0.0229933	0.270592
ENSMUSG00000042032	Mat2b	methionine adenosyltransferase 2 non-catalytic beta subunit methionine	-0.520507	0.0229962	0.270592
ENSMUSG00000081816	NA	NA	4.02159	0.0230043	0.270592
ENSMUSG00000121149	NA	NA	-3.0834	0.0230361	0.270662
ENSMUSG00000104918	NA	NA	-8.55142	0.0230398	0.270662
ENSMUSG00000031365	Zfp275	zinc finger protein 275	0.55788	0.023065	0.270662
ENSMUSG00000110673	NA	NA	-8.9447	0.0230842	0.270662
ENSMUSG00000091712	Sec14l5	SEC14-like lipid binding 5	-8.15745	0.0230879	0.270662
ENSMUSG00000029556	Hnf1a	HNF1 homeobox A	-5.75506	0.0231038	0.270662
ENSMUSG00000059796	Eif4a1	eukaryotic translation initiation factor 4A1	-0.430254	0.0231163	0.270662
ENSMUSG00000031628	Casp3	caspase 3	-0.584536	0.0231216	0.270662
ENSMUSG00000029469	Ift81	intraflagellar transport 81	1.02292	0.0231277	0.270662
ENSMUSG00000073555	Iigp1c	interferon inducible GTPase 1C	2.181	0.0231426	0.270662
ENSMUSG00000040451	Sgms1	sphingomyelin synthase 1	0.612971	0.0231735	0.270662
ENSMUSG00000039483	Asb6	ankyrin repeat and SOCS box-containing 6	-0.843308	0.0231785	0.270662
ENSMUSG00000040591	Cstpp1	centriolar satellite-associated tubulin polyglutamylase complex regulator 1	0.800575	0.0231958	0.270662
ENSMUSG00000055415	Atp10b	ATPase, class V, type 10B	-8.72659	0.0232007	0.270662
ENSMUSG00000034707	Gns	glucosamine (N-acetyl)-6-sulfatase	1.13465	0.0232025	0.270662
ENSMUSG00000002147	Stat6	signal transducer and activator of transcription 6	0.393026	0.0232355	0.270896
ENSMUSG00000041119	Pde9a	phosphodiesterase 9A	3.13298	0.023283	0.2712
ENSMUSG00000019818	Cd164	CD164 antigen	0.632225	0.0232872	0.2712
ENSMUSG00000093660	Gm26505	predicted gene, 26505	-2.12042	0.0233167	0.271251
ENSMUSG00000056612	Ppp1r14b	protein phosphatase 1, regulatory inhibitor subunit 14B	-0.482564	0.0233257	0.271251
ENSMUSG00000036057	Ptpn23	protein tyrosine phosphatase, non-receptor type 23	0.518023	0.0233301	0.271251
ENSMUSG00000049588	Ccdc69	coiled-coil domain containing 69	0.884934	0.0233465	0.271292
ENSMUSG00000072653	NA	NA	-9.66374	0.0233751	0.271362
ENSMUSG00000086216	NA	NA	-8.21085	0.0233853	0.271362
ENSMUSG00000041237	Pklr	pyruvate kinase liver and red blood cell	-1.30612	0.023391	0.271362
ENSMUSG00000065725	Gm26165	predicted gene, 26165	-1.76509	0.0234347	0.271719
ENSMUSG00000029915	Clec5a	C-type lectin domain family 5, member a	-2.08857	0.0235028	0.272356
ENSMUSG00000031434	Morc4	microrchidia 4	1.04277	0.0235598	0.272356
ENSMUSG00000029335	Bmp3	bone morphogenetic protein 3	-9.34018	0.0235634	0.272356
ENSMUSG00000038860	Garnl3	GTPase activating RANGAP domain-like 3	-2.31064	0.0235708	0.272356
ENSMUSG00000002250	Ppard	peroxisome proliferator activator receptor delta	0.85937	0.0235781	0.272356
ENSMUSG00000019920	Lims1	LIM and senescent cell antigen-like domains 1	-0.47942	0.0235875	0.272356
ENSMUSG00000026321	Tnfrsf11a	tumor necrosis factor receptor superfamily, member 11a, NFKB activator	2.95075	0.0235876	0.272356
ENSMUSG00000035681	Kcnc2	potassium voltage gated channel, Shaw-related subfamily, member 2	-8.13644	0.0235954	0.272356
ENSMUSG00000110790	NA	NA	-2.51592	0.0236057	0.272356
ENSMUSG00000077426	Gm26387	predicted gene, 26387	-3.38248	0.0236402	0.272561
ENSMUSG00000096593	Vmn2r54	vomeronasal 2, receptor 54	-8.23769	0.0236584	0.272561
ENSMUSG00000055733	Nap1l3	nucleosome assembly protein 1-like 3	1.72366	0.0236738	0.272561
ENSMUSG00000026849	Tor1a	torsin family 1, member A (torsin A)	-0.510542	0.0236751	0.272561
ENSMUSG00000053297	AI854703	expressed sequence AI854703	1.70189	0.0237263	0.272637
ENSMUSG00000004849	Ap1s1	adaptor protein complex AP-1, sigma 1	-0.543179	0.023741	0.272637
ENSMUSG00000045912	C2cd4c	C2 calcium-dependent domain containing 4C	-4.3285	0.0237468	0.272637
ENSMUSG00000054611	Kdm2a	lysine (K)-specific demethylase 2A	0.381413	0.0237593	0.272637
ENSMUSG00000099400	Kat6b-ps1	K(lysine) acetyltransferase 6B, pseudogene 1	-5.2942	0.0237619	0.272637
ENSMUSG00000029093	Sorcs2	sortilin-related VPS10 domain containing receptor 2	1.73455	0.0237644	0.272637
ENSMUSG00000033565	Rbfox2	RNA binding protein, fox-1 homolog (C. elegans) 2	1.22168	0.0237721	0.272637
ENSMUSG00000063077	Kif1b	kinesin family member 1B	0.807729	0.0237954	0.272706
ENSMUSG00000004040	Stat3	signal transducer and activator of transcription 3	0.464234	0.0238155	0.272706
ENSMUSG00000002668	Dennd1c	DENN domain containing 1C	0.712121	0.0238169	0.272706
ENSMUSG00000073867	NA	NA	-1.15187	0.023864	0.272921
ENSMUSG00000021271	Zfp839	zinc finger protein 839	0.778532	0.0238678	0.272921
ENSMUSG00002076809	NA	NA	-2.73744	0.0238763	0.272921
ENSMUSG00000007880	Arid1a	AT-rich interaction domain 1A	0.492789	0.0238878	0.272921
ENSMUSG00000100627	A830008E24Rik	RIKEN cDNA A830008E24 gene	-5.36373	0.0239038	0.272921
ENSMUSG00000032601	Prkar2a	protein kinase, cAMP dependent regulatory, type II alpha	0.741299	0.0239204	0.272921
ENSMUSG00000091450	Vmn2r11	vomeronasal 2, receptor 11	-6.02665	0.0239262	0.272921
ENSMUSG00000056492	Adgrf5	adhesion G protein-coupled receptor F5	9.22777	0.0239506	0.273053
ENSMUSG00000105448	Gm25820	predicted gene, 25820	-2.60107	0.0239779	0.273216
ENSMUSG00000042520	Ubap2l	ubiquitin-associated protein 2-like	0.407729	0.0240291	0.273528
ENSMUSG00000021866	Anxa11	annexin A11	0.433462	0.0240312	0.273528
ENSMUSG00000050463	Krt78	keratin 78	-7.95814	0.024058	0.273611
ENSMUSG00000021782	Dlg5	discs large MAGUK scaffold protein 5	2.35949	0.0240687	0.273611
ENSMUSG00000021959	Lats2	large tumor suppressor 2	0.548476	0.0240774	0.273611
ENSMUSG00000010277	Bltp2	bridge-like lipid transfer protein family member 2	0.338496	0.0241021	0.273745
ENSMUSG00000037242	Clic4	chloride intracellular channel 4	0.429936	0.0241483	0.274111
ENSMUSG00000019927	Ube2d1	ubiquitin-conjugating enzyme E2D 1	0.609161	0.0241635	0.274111
ENSMUSG00000032812	Arap1	ArfGAP with RhoGAP domain, ankyrin repeat and PH domain 1	0.400766	0.0241781	0.274111
ENSMUSG00000022263	Trio	triple functional domain (PTPRF interacting)	0.449028	0.0242021	0.274111
ENSMUSG00000051344	Plekhm3	pleckstrin homology domain containing, family M, member 3	0.809962	0.0242074	0.274111
ENSMUSG00000033880	Lgals3bp	lectin, galactoside-binding, soluble, 3 binding protein	0.729969	0.0242175	0.274111
ENSMUSG00000007891	Ctsd	cathepsin D	1.52488	0.0242327	0.274111
ENSMUSG00000040714	Klc3	kinesin light chain 3	2.33202	0.0242594	0.274111
ENSMUSG00000109612	NA	NA	-8.01323	0.0242879	0.274111
ENSMUSG00000009292	Trpm2	transient receptor potential cation channel, subfamily M, member 2	1.92456	0.0242904	0.274111
ENSMUSG00000110710	NA	NA	-5.55123	0.0242912	0.274111
ENSMUSG00000002227	Mov10	Mov10 RISC complex RNA helicase	0.562152	0.0243014	0.274111
ENSMUSG00000050035	Fhl4	four and a half LIM domains 4	2.59599	0.02432	0.274111
ENSMUSG00000029364	Wsb2	WD repeat and SOCS box-containing 2	0.652894	0.0243277	0.274111
ENSMUSG00000106588	NA	NA	-2.57937	0.0243396	0.274111
ENSMUSG00000033191	Tie1	tyrosine kinase with immunoglobulin-like and EGF-like domains 1	0.690434	0.0243421	0.274111
ENSMUSG00000040385	Ppp1ca	protein phosphatase 1 catalytic subunit alpha	-0.425627	0.0243867	0.274468
ENSMUSG00000055762	Eef1d	eukaryotic translation elongation factor 1 delta	-0.378805	0.0244089	0.274496
ENSMUSG00000039457	Ppl	periplakin	-2.91472	0.0244153	0.274496
ENSMUSG00000028669	Pithd1	PITH (C-terminal proteasome-interacting domain of thioredoxin-like) domain containing 1	-0.705519	0.024446	0.274663
ENSMUSG00000034911	Ushbp1	USH1 protein network component harmonin binding protein 1	8.55552	0.0244632	0.274663
ENSMUSG00000030283	St8sia1	ST8 alpha-N-acetyl-neuraminide alpha-2,8-sialyltransferase 1	-1.39915	0.0244694	0.274663
ENSMUSG00000056632	Dsg3	desmoglein 3	-9.47546	0.0244821	0.274663
ENSMUSG00000071715	Ncf4	neutrophil cytosolic factor 4	-0.634424	0.0245409	0.275176
ENSMUSG00000023903	Mmp25	matrix metallopeptidase 25	3.94508	0.0246235	0.27585
ENSMUSG00000118559	A930007A09Rik	RIKEN cDNA A930007A09 gene	2.43275	0.0246434	0.27585
ENSMUSG00000093355	Snora26	small nucleolar RNA, H/ACA box 26	-1.84426	0.0246468	0.27585
ENSMUSG00000060044	Tmem26	transmembrane protein 26	4.25313	0.0246554	0.27585
ENSMUSG00000106184	NA	NA	-1.87302	0.0246664	0.27585
ENSMUSG00000049133	Flg2	filaggrin family member 2	-3.54542	0.0247142	0.275898
ENSMUSG00000031532	Saraf	store-operated calcium entry-associated regulatory factor	0.439282	0.0247204	0.275898
ENSMUSG00000049420	Tmem200a	transmembrane protein 200A	-7.66517	0.0247415	0.275898
ENSMUSG00000095632	Vmn1r175	vomeronasal 1 receptor 175	-7.81165	0.0247442	0.275898
ENSMUSG00000022972	Cfap298	cilia and flagella associate protien 298	0.517899	0.0247736	0.275898
ENSMUSG00000042496	Prdm10	PR domain containing 10	0.551621	0.0247933	0.275898
ENSMUSG00000021973	Micu2	mitochondrial calcium uptake 2	0.47018	0.0248006	0.275898
ENSMUSG00000002983	Relb	avian reticuloendotheliosis viral (v-rel) oncogene related B	1.09013	0.0248196	0.275898
ENSMUSG00000024487	Yipf5	Yip1 domain family, member 5	-0.690708	0.0248198	0.275898
ENSMUSG00000004846	Plod3	procollagen-lysine, 2-oxoglutarate 5-dioxygenase 3	-0.7302	0.0248221	0.275898
ENSMUSG00000061559	Skic8	SKI8 subunit of superkiller complex	-0.605294	0.0248365	0.275898
ENSMUSG00000093589	NA	NA	-7.69639	0.0248464	0.275898
ENSMUSG00000050212	Eva1b	eva-1 homolog B	1.08989	0.0248617	0.275898
ENSMUSG00000057123	Gja5	gap junction protein, alpha 5	-3.53944	0.0248657	0.275898
ENSMUSG00000065219	Snord32a	small nucleolar RNA, C/D box 32A	-1.80078	0.0248745	0.275898
ENSMUSG00000021957	Tkt	transketolase	-0.288907	0.0248901	0.275898
ENSMUSG00000090027	Gm15740	vacuolar protein sorting 4a pseudogene	3.79615	0.0249029	0.275898
ENSMUSG00000044678	Ly6k	lymphocyte antigen 6 family member K	-4.63537	0.0249059	0.275898
ENSMUSG00000026835	Fcnb	ficolin B	-3.15892	0.0249233	0.275947
ENSMUSG00000065089	Gm26493	predicted gene, 26493	-1.89245	0.0249412	0.276001
ENSMUSG00000094797	Igkv6-15	immunoglobulin kappa variable 6-15	9.16607	0.0249574	0.276011
ENSMUSG00000068566	Myadm	myeloid-associated differentiation marker	0.897233	0.0249683	0.276011
ENSMUSG00000027636	Sla2	Src-like-adaptor 2	1.19502	0.0250244	0.276311
ENSMUSG00000105442	NA	NA	-4.4465	0.0250382	0.276311
ENSMUSG00000017950	Hnf4a	hepatic nuclear factor 4, alpha	0.973555	0.0250432	0.276311
ENSMUSG00000047766	Lrrc49	leucine rich repeat containing 49	0.830189	0.0250478	0.276311
ENSMUSG00000107502	NA	NA	-8.47085	0.0250661	0.276324
ENSMUSG00000118661	Muc6	mucin 6, gastric	-2.61146	0.0250832	0.276324
ENSMUSG00000039497	Dse	dermatan sulfate epimerase	3.13839	0.0250901	0.276324
ENSMUSG00000095193	Gm20939	predicted gene, 20939	1.57362	0.0251013	0.276324
ENSMUSG00000049807	Arhgap23	Rho GTPase activating protein 23	0.483538	0.0251341	0.27654
ENSMUSG00000093594	NA	NA	1.60328	0.0251858	0.276626
ENSMUSG00000101841	NA	NA	-2.39693	0.025204	0.276626
ENSMUSG00000038745	Nlrp6	NLR family, pyrin domain containing 6	-2.32865	0.0252066	0.276626
ENSMUSG00000030165	Klrd1	killer cell lectin-like receptor, subfamily D, member 1	-3.44116	0.0252104	0.276626
ENSMUSG00000058435	Btnl4	butyrophilin-like 4	8.78643	0.025224	0.276626
ENSMUSG00000114185	NA	NA	-6.2592	0.0252524	0.276626
ENSMUSG00000031355	Arhgap6	Rho GTPase activating protein 6	0.6967	0.0252571	0.276626
ENSMUSG00000035027	Map2k2	mitogen-activated protein kinase kinase 2	0.457918	0.025268	0.276626
ENSMUSG00000037336	Mfsd2b	MFSD2 lysolipid transporter B, sphingolipid	-0.921295	0.0252688	0.276626
ENSMUSG00000040616	Tmem51	transmembrane protein 51	2.31168	0.0252842	0.276626
ENSMUSG00000074575	Kcng1	potassium voltage-gated channel, subfamily G, member 1	-1.56673	0.0252961	0.276626
ENSMUSG00000060962	Dmkn	dermokine	-2.07442	0.0252991	0.276626
ENSMUSG00000055978	Fut2	fucosyltransferase 2	-6.88055	0.0253337	0.276859
ENSMUSG00000103464	NA	NA	-4.50718	0.0253607	0.276859
ENSMUSG00000108455	NA	NA	2.81035	0.0253668	0.276859
ENSMUSG00000080542	NA	NA	-1.94967	0.0253802	0.276859
ENSMUSG00000113206	Gm3742	GLE1 RNA export mediator pseudogene	-3.75585	0.0253859	0.276859
ENSMUSG00000106549	NA	NA	-2.21909	0.0254015	0.276886
ENSMUSG00000109051	NA	NA	-6.65418	0.0254225	0.276971
ENSMUSG00000094613	A630076J17Rik	RIKEN cDNA A630076J17 gene	-7.64103	0.0254574	0.277208
ENSMUSG00000009569	Mrtfb	myocardin related transcription factor B	0.397028	0.0255145	0.277317
ENSMUSG00000030209	Grin2b	glutamate receptor, ionotropic, NMDA2B (epsilon 2)	-6.9612	0.0255205	0.277317
ENSMUSG00000061436	Hipk2	homeodomain interacting protein kinase 2	0.538175	0.0255292	0.277317
ENSMUSG00000074862	BC025920	zinc finger protein pseudogene	1.84434	0.0255365	0.277317
ENSMUSG00000034947	Tmem106a	transmembrane protein 106A	2.71306	0.025545	0.277317
ENSMUSG00000020857	Nme2	NME/NM23 nucleoside diphosphate kinase 2	-0.623229	0.0255462	0.277317
ENSMUSG00000001128	Cfp	complement factor properdin	2.11699	0.0255721	0.277456
ENSMUSG00000064823	Snord82	small nucleolar RNA, C/D box 82	-2.33036	0.0255913	0.277522
ENSMUSG00000007950	Abhd8	abhydrolase domain containing 8	0.69046	0.0256693	0.278194
ENSMUSG00000053441	Adamts19	ADAM metallopeptidase with thrombospondin type 1 motif 19	-8.7695	0.0256797	0.278194
ENSMUSG00000028741	Mrto4	mRNA turnover 4, ribosome maturation factor	-0.487445	0.0256969	0.278238
ENSMUSG00000030137	Tuba8	tubulin, alpha 8	-0.667383	0.0257455	0.278585
ENSMUSG00000016150	Tenm1	teneurin transmembrane protein 1	-5.75231	0.0257553	0.278585
ENSMUSG00000065118	Gm23297	predicted gene, 23297	-2.64722	0.0257846	0.278734
ENSMUSG00000016128	Stard13	StAR related lipid transfer domain containing 13	2.85238	0.0257955	0.278734
ENSMUSG00000085889	1700054M17Rik	RIKEN cDNA 1700054M17 gene	7.66083	0.0258391	0.279039
ENSMUSG00000027678	Ncoa3	nuclear receptor coactivator 3	0.464059	0.0258501	0.279039
ENSMUSG00000045625	Pigz	phosphatidylinositol glycan anchor biosynthesis, class Z	4.24634	0.0258724	0.279137
ENSMUSG00000035547	Capn5	calpain 5	0.755907	0.0259421	0.279587
ENSMUSG00000060550	H2-Q7	histocompatibility 2, Q region locus 7	0.663664	0.025952	0.279587
ENSMUSG00000103998	NA	NA	5.23003	0.0259591	0.279587
ENSMUSG00000093904	Tomm20	translocase of outer mitochondrial membrane 20	-0.466054	0.0259671	0.279587
ENSMUSG00000121168	NA	NA	5.55101	0.0260055	0.279805
ENSMUSG00000109751	NA	NA	2.66404	0.0260139	0.279805
ENSMUSG00000114875	NA	NA	-5.46867	0.0260583	0.28014
ENSMUSG00000082145	NA	NA	-6.11395	0.0261082	0.280533
ENSMUSG00000027524	Edn3	endothelin 3	-2.77532	0.0261315	0.280541
ENSMUSG00000043192	Gpi-ps	glucose-6-phosphate isomerase, pseudogene	-1.91945	0.0261355	0.280541
ENSMUSG00000021484	Lman2	lectin, mannose-binding 2	-0.343684	0.0261651	0.280716
ENSMUSG00000035877	Zhx3	zinc fingers and homeoboxes 3	0.643038	0.026211	0.280902
ENSMUSG00000017707	Serinc3	serine incorporator 3	0.305594	0.0262309	0.280902
ENSMUSG00000026466	Tor1aip1	torsin A interacting protein 1	0.546846	0.0262312	0.280902
ENSMUSG00000022253	Nadk2	NAD kinase 2, mitochondrial	-0.475746	0.0262387	0.280902
ENSMUSG00000120134	NA	NA	-3.53017	0.0262539	0.280902
ENSMUSG00000049001	Ndnf	neuron-derived neurotrophic factor	2.39102	0.0262622	0.280902
ENSMUSG00000014329	Bicc1	BicC family RNA binding protein 1	6.32494	0.026295	0.280966
ENSMUSG00000111229	NA	NA	-5.55849	0.0263006	0.280966
ENSMUSG00000026740	Dnajc1	DnaJ heat shock protein family (Hsp40) member C1	0.530496	0.0263081	0.280966
ENSMUSG00000113161	NA	NA	-1.80689	0.0263527	0.2813
ENSMUSG00000071540	3425401B19Rik	RIKEN cDNA 3425401B19 gene	-3.15365	0.0263674	0.281315
ENSMUSG00000038013	Wipf2	WAS/WASL interacting protein family, member 2	0.458104	0.0264382	0.281805
ENSMUSG00000042524	Sun2	Sad1 and UNC84 domain containing 2	-0.302683	0.0264456	0.281805
ENSMUSG00000070979	Actl7a	actin-like 7a	-7.8899	0.0264535	0.281805
ENSMUSG00000103821	NA	NA	1.97944	0.0265405	0.28259
ENSMUSG00000029458	Brap	BRCA1 associated protein	0.378898	0.0266046	0.28313
ENSMUSG00000087819	Gm25117	predicted gene, 25117	-2.03382	0.0266464	0.283387
ENSMUSG00000033096	Apmap	adipocyte plasma membrane associated protein	-0.593117	0.0266637	0.283387
ENSMUSG00000061979	Rcc1l	reculator of chromosome condensation 1 like	-0.667153	0.026669	0.283387
ENSMUSG00000020205	Phlda1	pleckstrin homology like domain, family A, member 1	4.42963	0.0266928	0.283461
ENSMUSG00000086943	4732414G09Rik	RIKEN cDNA 4732414G09 gene	-4.36348	0.0267149	0.283461
ENSMUSG00000034442	Trmt5	TRM5 tRNA methyltransferase 5	0.794951	0.0267225	0.283461
ENSMUSG00000092560	NA	NA	3.06827	0.0267406	0.283461
ENSMUSG00000121552	NA	NA	-5.63179	0.0267431	0.283461
ENSMUSG00000120569	NA	NA	4.96146	0.026769	0.283593
ENSMUSG00000033967	Rnf225	ring finger protein 225	-2.01589	0.0267873	0.283644
ENSMUSG00000032086	Bace1	beta-site APP cleaving enzyme 1	-0.616977	0.0268109	0.283752
ENSMUSG00000052302	Tbc1d30	TBC1 domain family, member 30	1.55925	0.0268539	0.283847
ENSMUSG00000064548	n-R5s65	nuclear encoded rRNA 5S 65	-2.17246	0.0268654	0.283847
ENSMUSG00000121141	NA	NA	0.729041	0.0268671	0.283847
ENSMUSG00000104965	NA	NA	-4.67011	0.02688	0.283847
ENSMUSG00000041025	Iffo2	intermediate filament family orphan 2	0.980514	0.0268871	0.283847
ENSMUSG00000054034	Tceal5	transcription elongation factor A (SII)-like 5	4.15027	0.0269104	0.283951
ENSMUSG00000022010	Tsc22d1	TSC22 domain family, member 1	0.513712	0.0269312	0.284028
ENSMUSG00000093044	Snord8	small nucleolar RNA, C/D box 8	-1.80757	0.0269759	0.284243
ENSMUSG00000018750	Zbtb4	zinc finger and BTB domain containing 4	0.823911	0.0269785	0.284243
ENSMUSG00000036986	Pml	promyelocytic leukemia	0.401224	0.0270028	0.284328
ENSMUSG00000033478	Fhip2a	FHF complex subunit HOOK interacting protein 2A	0.474897	0.0270359	0.284328
ENSMUSG00000027078	Ube2l6	ubiquitin-conjugating enzyme E2L 6	0.463775	0.0270372	0.284328
ENSMUSG00000023176	Cpn2	carboxypeptidase N, polypeptide 2	-8.21706	0.0270466	0.284328
ENSMUSG00000103484	NA	NA	-3.05704	0.0270665	0.284328
ENSMUSG00000076526	Igkv12-98	immunoglobulin kappa variable 12-98	11.9856	0.0270673	0.284328
ENSMUSG00000014980	Tsen15	tRNA splicing endonuclease subunit 15	0.733871	0.0271139	0.284369
ENSMUSG00000044681	Cnpy1	canopy FGF signaling regulator 1	-8.86658	0.0271281	0.284369
ENSMUSG00000031119	Gpc4	glypican 4	-1.80614	0.0271514	0.284369
ENSMUSG00000024620	Pdgfrb	platelet derived growth factor receptor, beta polypeptide	-0.927336	0.0271527	0.284369
ENSMUSG00000074342	I830077J02Rik	RIKEN cDNA I830077J02 gene	-1.22357	0.0271552	0.284369
ENSMUSG00000030207	Fam234b	family with sequence similarity 234, member B	-0.780851	0.0271607	0.284369
ENSMUSG00000064755	Gm26328	predicted gene, 26328	-1.90055	0.0271742	0.284369
ENSMUSG00000050148	Ubqln2	ubiquilin 2	0.522707	0.027179	0.284369
ENSMUSG00000040761	Spen	spen family transcription repressor	0.457543	0.0272046	0.284497
ENSMUSG00000096819	NA	NA	-10.1089	0.0272215	0.284532
ENSMUSG00000065208	Gm24616	predicted gene, 24616	-1.72513	0.0272604	0.284744
ENSMUSG00000031169	Porcn	porcupine O-acyltransferase	8.2264	0.0272688	0.284744
ENSMUSG00000019804	Snx3	sorting nexin 3	0.475037	0.0273087	0.284899
ENSMUSG00000013698	Pea15a	proliferation and apoptosis adaptor protein 15A	0.995853	0.0273106	0.284899
ENSMUSG00000046637	Ttc34	tetratricopeptide repeat domain 34	-5.13652	0.027357	0.285052
ENSMUSG00000020176	Grb10	growth factor receptor bound protein 10	0.548638	0.0273589	0.285052
ENSMUSG00000102037	Bcl2a1a	B cell leukemia/lymphoma 2 related protein A1a	2.68066	0.0273657	0.285052
ENSMUSG00000075316	Scn9a	sodium channel, voltage-gated, type IX, alpha	-3.82512	0.027437	0.285481
ENSMUSG00000033762	Recql4	RecQ protein-like 4	-0.569106	0.0275065	0.285481
ENSMUSG00000031207	Msn	moesin	0.355398	0.0275276	0.285481
ENSMUSG00000063684	NA	NA	-2.15952	0.027541	0.285481
ENSMUSG00000073557	Ppp1r12b	protein phosphatase 1, regulatory subunit 12B	0.909869	0.0275468	0.285481
ENSMUSG00000068329	Htra2	HtrA serine peptidase 2	-0.518194	0.0275614	0.285481
ENSMUSG00000020528	Prpsap2	phosphoribosyl pyrophosphate synthetase-associated protein 2	0.654972	0.0276072	0.285481
ENSMUSG00000030842	Lamtor1	late endosomal/lysosomal adaptor, MAPK and MTOR activator 1	-0.45764	0.027611	0.285481
ENSMUSG00000066861	Oas1g	2'-5' oligoadenylate synthetase 1G	1.50605	0.0276184	0.285481
ENSMUSG00000062312	Erbb2	erb-b2 receptor tyrosine kinase 2	7.58547	0.0276201	0.285481
ENSMUSG00000041565	L3mbtl4	L3MBTL4 histone methyl-lysine binding protein	-8.83097	0.0276207	0.285481
ENSMUSG00000038880	Mrps34	mitochondrial ribosomal protein S34	-0.696778	0.0276377	0.285481
ENSMUSG00000029163	Emilin1	elastin microfibril interfacer 1	-0.491219	0.0276641	0.285481
ENSMUSG00000116238	NA	NA	-1.99228	0.0276678	0.285481
ENSMUSG00000108842	NA	NA	-8.06089	0.0276709	0.285481
ENSMUSG00000060904	Arl1	ADP-ribosylation factor-like 1	0.552357	0.0276752	0.285481
ENSMUSG00000050232	Cxcr3	C-X-C motif chemokine receptor 3	2.8161	0.0276865	0.285481
ENSMUSG00000002603	Tgfb1	transforming growth factor, beta 1	-0.301777	0.0276998	0.285481
ENSMUSG00000014778	Fhod1	formin homology 2 domain containing 1	0.673463	0.0277103	0.285481
ENSMUSG00000027860	Vangl1	VANGL planar cell polarity 1	1.45686	0.0277143	0.285481
ENSMUSG00000034648	Lrrn1	leucine rich repeat protein 1, neuronal	-5.6081	0.0277145	0.285481
ENSMUSG00000121545	NA	NA	-3.30541	0.0277158	0.285481
ENSMUSG00000032199	Polr2m	polymerase (RNA) II (DNA directed) polypeptide M	0.359267	0.0277179	0.285481
ENSMUSG00000025613	Cct8	chaperonin containing TCP1 subunit 8	-0.41396	0.0277513	0.285572
ENSMUSG00000022900	Ildr1	immunoglobulin-like domain containing receptor 1	3.43475	0.0277538	0.285572
ENSMUSG00000024112	Cacna1h	calcium channel, voltage-dependent, T type, alpha 1H subunit	2.2512	0.0277984	0.285682
ENSMUSG00000085603	NA	NA	1.9148	0.0278047	0.285682
ENSMUSG00000033444	Specc1l	sperm antigen with calponin homology and coiled-coil domains 1-like	0.391072	0.0278051	0.285682
ENSMUSG00000038685	Rtel1	regulator of telomere elongation helicase 1	-0.557108	0.0278477	0.28598
ENSMUSG00000103885	NA	NA	2.26139	0.0279444	0.286812
ENSMUSG00000061286	Exosc5	exosome component 5	-0.534396	0.027987	0.286812
ENSMUSG00000020020	Usp44	ubiquitin specific peptidase 44	2.02056	0.0279999	0.286812
ENSMUSG00000064748	n-R5s28	nuclear encoded rRNA 5S 28	-2.42604	0.0280003	0.286812
ENSMUSG00000068686	Cd59b	CD59b antigen	5.31662	0.0280084	0.286812
ENSMUSG00000026554	Dcaf8	DDB1 and CUL4 associated factor 8	0.434165	0.0280173	0.286812
ENSMUSG00000081281	Rpl7-ps9	ribosomal protein L7, pseudogene 9	-2.11149	0.0280358	0.286812
ENSMUSG00000072893	4933439C10Rik	RIKEN cDNA 4933439C10 gene	0.914599	0.0280373	0.286812
ENSMUSG00000038056	Kmt2c	lysine (K)-specific methyltransferase 2C	0.440334	0.0280515	0.286818
ENSMUSG00000050989	Selenon	selenoprotein N	0.578497	0.0280845	0.286903
ENSMUSG00000038213	Tapbpl	TAP binding protein-like	0.61874	0.0281349	0.286903
ENSMUSG00000083543	NA	NA	-7.48746	0.02814	0.286903
ENSMUSG00000023170	Gps2	G protein pathway suppressor 2	0.410647	0.0281412	0.286903
ENSMUSG00000119427	Gm24830	predicted gene, 24830	9.06215	0.0281625	0.286903
ENSMUSG00000040596	Pogk	pogo transposable element with KRAB domain	0.56005	0.0281735	0.286903
ENSMUSG00000110737	NA	NA	-6.52468	0.0281855	0.286903
ENSMUSG00000108005	NA	NA	-10.218	0.0281994	0.286903
ENSMUSG00000062296	Trank1	tetratricopeptide repeat and ankyrin repeat containing 1	-3.93646	0.0282027	0.286903
ENSMUSG00000087452	Gm11998	predicted gene 11998	-1.74542	0.0282078	0.286903
ENSMUSG00000065312	Gm26063	predicted gene, 26063	-2.20398	0.0282093	0.286903
ENSMUSG00000027133	Nop10	NOP10 ribonucleoprotein	-0.545316	0.0282489	0.287134
ENSMUSG00000028291	Akirin2	akirin 2	0.548084	0.0282767	0.287134
ENSMUSG00000120002	NA	NA	-2.14078	0.0282836	0.287134
ENSMUSG00000021482	Prxl2c	peroxiredoxin like 2C	0.60834	0.0282982	0.287134
ENSMUSG00000021285	Ppp1r13b	protein phosphatase 1, regulatory subunit 13B	0.516155	0.0283	0.287134
ENSMUSG00000035517	Tdrd7	tudor domain containing 7	0.802237	0.0283366	0.287368
ENSMUSG00000034987	Hrh2	histamine receptor H2	0.85541	0.0283569	0.287435
ENSMUSG00000095115	Itpripl2	inositol 1,4,5-triphosphate receptor interacting protein-like 2	0.618774	0.028393	0.287663
ENSMUSG00000000346	Dazap2	DAZ associated protein 2	0.40566	0.0284348	0.287906
ENSMUSG00000034612	Chst11	carbohydrate sulfotransferase 11	0.555734	0.0284496	0.287906
ENSMUSG00000031539	Ap3m2	adaptor-related protein complex 3, mu 2 subunit	1.27545	0.0284579	0.287906
ENSMUSG00000057722	Lepr	leptin receptor	6.11425	0.0284727	0.287918
ENSMUSG00000095642	Ighv14-3	immunoglobulin heavy variable V14-3	9.95594	0.0285157	0.288214
ENSMUSG00000018593	Sparc	secreted acidic cysteine rich glycoprotein	2.25769	0.0285348	0.288266
ENSMUSG00000024076	Vit	vitrin	-2.2228	0.0285779	0.288266
ENSMUSG00000064600	Gm25636	predicted gene, 25636	-2.33432	0.0285791	0.288266
ENSMUSG00000023345	Poc1a	POC1 centriolar protein A	-0.848204	0.0286174	0.288266
ENSMUSG00000012405	Rpl15	ribosomal protein L15	-0.363566	0.0286195	0.288266
ENSMUSG00000061665	Cd2ap	CD2-associated protein	0.682132	0.0286321	0.288266
ENSMUSG00000029167	Ppargc1a	peroxisome proliferative activated receptor, gamma, coactivator 1 alpha	2.15202	0.0286356	0.288266
ENSMUSG00000110311	NA	NA	-4.28172	0.0286547	0.288266
ENSMUSG00000000782	Tcf7	transcription factor 7, T cell specific	-1.56622	0.0286676	0.288266
ENSMUSG00000076665	Ighv7-1	immunoglobulin heavy variable 7-1	2.24031	0.0286846	0.288266
ENSMUSG00000021298	Gpr132	G protein-coupled receptor 132	0.832151	0.0287139	0.288266
ENSMUSG00000075588	Hoxb2	homeobox B2	2.0287	0.0287144	0.288266
ENSMUSG00000022346	Myc	myelocytomatosis oncogene	0.465334	0.0287251	0.288266
ENSMUSG00000002771	Grin2d	glutamate receptor, ionotropic, NMDA2D (epsilon 4)	2.63848	0.0287341	0.288266
ENSMUSG00000039450	Dcxr	dicarbonyl L-xylulose reductase	1.05232	0.0287558	0.288266
ENSMUSG00000032737	Inppl1	inositol polyphosphate phosphatase-like 1	1.27444	0.0287616	0.288266
ENSMUSG00000108948	Or2ag13	olfactory receptor family 2 subfamily AG member 13	-6.54486	0.0287695	0.288266
ENSMUSG00000040522	Tlr8	toll-like receptor 8	5.77832	0.0287709	0.288266
ENSMUSG00000118125	NA	NA	-1.5979	0.0287802	0.288266
ENSMUSG00000093865	Lrit3	leucine-rich repeat, immunoglobulin-like and transmembrane domains 3	-8.38243	0.028799	0.288318
ENSMUSG00000029650	Slc46a3	solute carrier family 46, member 3	1.68977	0.0288547	0.288685
ENSMUSG00000022477	Aco2	aconitase 2, mitochondrial	0.328756	0.0288631	0.288685
ENSMUSG00000053134	Supt7l	SPT7-like, STAGA complex gamma subunit	0.830683	0.0288856	0.2887
ENSMUSG00000029084	Cd38	CD38 antigen	3.42327	0.0288919	0.2887
ENSMUSG00000049971	Glt1d1	glycosyltransferase 1 domain containing 1	-3.06986	0.0289171	0.288815
ENSMUSG00000065862	Gm24029	predicted gene, 24029	-1.93755	0.0289576	0.288986
ENSMUSG00000116358	NA	NA	-3.90365	0.0289616	0.288986
ENSMUSG00000021131	Erh	ERH mRNA splicing and mitosis factor	-0.404677	0.0289997	0.289123
ENSMUSG00000006920	Ezh1	enhancer of zeste 1 polycomb repressive complex 2 subunit	0.604516	0.0290027	0.289123
ENSMUSG00000036918	Ttc7	tetratricopeptide repeat domain 7	-0.442024	0.0290214	0.289164
ENSMUSG00000109517	NA	NA	7.76315	0.0290342	0.289164
ENSMUSG00000030105	Arl8b	ADP-ribosylation factor-like 8B	0.45256	0.0290572	0.28923
ENSMUSG00000102225	NA	NA	-1.97273	0.0290682	0.28923
ENSMUSG00002075686	NA	NA	-2.6421	0.029105	0.28946
ENSMUSG00000109302	NA	NA	-1.84371	0.029145	0.289494
ENSMUSG00000118133	Gm6978	predicted gene 6978	-5.2727	0.0291452	0.289494
ENSMUSG00000064080	Fbln2	fibulin 2	-7.86225	0.0291571	0.289494
ENSMUSG00000036395	Glb1l2	galactosidase, beta 1-like 2	-2.56768	0.0291753	0.289494
ENSMUSG00000027628	Aar2	AAR2 splicing factor homolog	-0.78871	0.029177	0.289494
ENSMUSG00000094391	Btbd35f29	BTB domain containing 35, family member 29	-7.73224	0.0291954	0.289505
ENSMUSG00000025758	Plk4	polo like kinase 4	-0.490349	0.0292055	0.289505
ENSMUSG00000017830	Dhx58	DExH-box helicase 58	0.561475	0.0292304	0.289583
ENSMUSG00000116827	NA	NA	-8.67319	0.0292408	0.289583
ENSMUSG00000005514	Por	cytochrome p450 oxidoreductase	0.482852	0.0292648	0.289685
ENSMUSG00000025402	Nab2	Ngfi-A binding protein 2	0.947297	0.029281	0.289709
ENSMUSG00000020802	Ube2o	ubiquitin-conjugating enzyme E2O	0.519934	0.0293371	0.290128
ENSMUSG00000049502	Dtx3l	deltex 3-like, E3 ubiquitin ligase	0.408748	0.0293709	0.290326
ENSMUSG00000029866	Kel	Kell blood group	-1.67362	0.0294716	0.291083
ENSMUSG00000103870	NA	NA	4.09608	0.029475	0.291083
ENSMUSG00000028556	Dock7	dedicator of cytokinesis 7	0.504595	0.0295025	0.291172
ENSMUSG00000054509	Parp4	poly (ADP-ribose) polymerase family, member 4	0.529044	0.0295116	0.291172
ENSMUSG00000002565	Scin	scinderin	-1.52679	0.0295545	0.291179
ENSMUSG00000082274	NA	NA	-2.63764	0.029556	0.291179
ENSMUSG00000053931	Cnn3	calponin 3, acidic	-0.853377	0.0295764	0.291179
ENSMUSG00000032690	Oas2	2'-5' oligoadenylate synthetase 2	1.4526	0.0296023	0.291179
ENSMUSG00000075602	Ly6a	lymphocyte antigen 6 family member A	0.944475	0.0296258	0.291179
ENSMUSG00000027408	Cpxm1	carboxypeptidase X, M14 family member 1	1.20978	0.0296307	0.291179
ENSMUSG00000057098	Ebf1	early B cell factor 1	1.68023	0.0296322	0.291179
ENSMUSG00000120028	NA	NA	-7.78385	0.0296346	0.291179
ENSMUSG00000112153	NA	NA	-7.78266	0.0296365	0.291179
ENSMUSG00000115207	NA	NA	-8.58608	0.0296553	0.291229
ENSMUSG00000074269	Rec114	REC114 meiotic recombination protein	-4.1273	0.0296744	0.291281
ENSMUSG00000022951	Rcan1	regulator of calcineurin 1	0.864514	0.0297425	0.291756
ENSMUSG00000046709	Mapk10	mitogen-activated protein kinase 10	-6.78954	0.0297504	0.291756
ENSMUSG00000007817	Zmiz1	zinc finger, MIZ-type containing 1	0.411013	0.0297698	0.29181
ENSMUSG00000020307	Cdc34	cell division cycle 34	-0.529972	0.0298094	0.291916
ENSMUSG00000112309	NA	NA	2.4305	0.0298197	0.291916
ENSMUSG00000039100	Marchf6	membrane associated ring-CH-type finger 6	0.483611	0.0298284	0.291916
ENSMUSG00000084350	NA	NA	-0.853585	0.0298359	0.291916
ENSMUSG00000094145	Vmn2r20	vomeronasal 2, receptor 20	-6.82707	0.0298924	0.292245
ENSMUSG00000020689	Itgb3	integrin beta 3	-0.571766	0.0298977	0.292245
ENSMUSG00000022856	Tmem41a	transmembrane protein 41a	0.993211	0.029911	0.292245
ENSMUSG00000031613	Hpgd	hydroxyprostaglandin dehydrogenase 15 (NAD)	3.07348	0.0299401	0.292374
ENSMUSG00000030757	Zkscan2	zinc finger with KRAB and SCAN domains 2	-4.48215	0.029955	0.292374
ENSMUSG00000044068	NA	NA	0.704749	0.0299663	0.292374
ENSMUSG00000006782	Cnp	2',3'-cyclic nucleotide 3' phosphodiesterase	-0.444729	0.0299925	0.292374
ENSMUSG00000002265	Peg3	paternally expressed 3	-3.34202	0.030011	0.292374
ENSMUSG00000108456	4732496C06Rik	RIKEN cDNA 4732496C06 gene	-4.77622	0.0300184	0.292374
ENSMUSG00000057113	Npm1	nucleophosmin 1	-0.371887	0.0300212	0.292374
ENSMUSG00000077704	Snord89	small nucleolar RNA, C/D box 89	-2.06251	0.0300373	0.292397
ENSMUSG00000118167	NA	NA	-2.36949	0.0300781	0.292434
ENSMUSG00000046005	NA	NA	-7.95406	0.0300991	0.292434
ENSMUSG00000072964	Bhlhb9	basic helix-loop-helix domain containing, class B9	0.502206	0.0301092	0.292434
ENSMUSG00000071324	Armc2	armadillo repeat containing 2	2.21941	0.0301104	0.292434
ENSMUSG00000104986	1600023N17Rik	RIKEN cDNA 1600023N17 gene	-2.62835	0.0301212	0.292434
ENSMUSG00000113650	NA	NA	1.70443	0.0301243	0.292434
ENSMUSG00000025393	Atp5f1b	ATP synthase F1 subunit beta	-0.318904	0.0301927	0.292862
ENSMUSG00000116946	NA	NA	-7.55318	0.0301961	0.292862
ENSMUSG00000039217	Il18	interleukin 18	2.49472	0.0302249	0.293007
ENSMUSG00000025873	Faf2	Fas associated factor family member 2	0.525892	0.0302449	0.293066
ENSMUSG00000035021	Baz1a	bromodomain adjacent to zinc finger domain 1A	-0.529362	0.0302612	0.293089
ENSMUSG00000083851	Gm12365	high mobility group box 2 pseudogene	-8.21041	0.0302798	0.293101
ENSMUSG00000100002	Gm29642	predicted gene 29642	-1.75469	0.0302901	0.293101
ENSMUSG00000103220	NA	NA	2.62698	0.0303399	0.293311
ENSMUSG00000042797	Aqp11	aquaporin 11	-1.80144	0.0303447	0.293311
ENSMUSG00000103634	NA	NA	-5.5213	0.0303535	0.293311
ENSMUSG00000040997	Abhd4	abhydrolase domain containing 4	0.449115	0.0303826	0.293379
ENSMUSG00000049800	Sertad2	SERTA domain containing 2	0.694133	0.0303884	0.293379
ENSMUSG00000100213	NA	NA	6.8258	0.0304346	0.293691
ENSMUSG00000032103	Pus3	pseudouridine synthase 3	-0.792588	0.0304611	0.293812
ENSMUSG00000100876	2810454H06Rik	RIKEN cDNA 2810454H06 gene	-1.60034	0.0304905	0.293961
ENSMUSG00000038349	Plcl1	phospholipase C-like 1	1.52767	0.0305275	0.294184
ENSMUSG00000022636	Alcam	activated leukocyte cell adhesion molecule	0.706667	0.0305554	0.294318
ENSMUSG00000029238	Clock	clock circadian regulator	0.990849	0.0305849	0.294413
ENSMUSG00000015879	Fam184b	family with sequence similarity 184, member B	-7.84844	0.030593	0.294413
ENSMUSG00000079071	Slc28a2b	solute carrier family 28 member 2b	-3.68361	0.0306076	0.294419
ENSMUSG00000119979	NA	NA	-2.6684	0.0306573	0.294637
ENSMUSG00000097545	Mir124a-1hg	Mir124-1 host gene (non-protein coding)	-7.52057	0.0306582	0.294637
ENSMUSG00000018238	Gdf9	growth differentiation factor 9	5.32495	0.0306879	0.294659
ENSMUSG00000104728	NA	NA	-2.10348	0.0306884	0.294659
ENSMUSG00000041390	Mdfic	MyoD family inhibitor domain containing	0.698972	0.0307894	0.295242
ENSMUSG00002076818	Snord14e	small nucleolar RNA, C/D box 14E	-3.39157	0.0307961	0.295242
ENSMUSG00000020609	Apob	apolipoprotein B	1.61052	0.0308045	0.295242
ENSMUSG00000005871	Apc	APC, WNT signaling pathway regulator	0.445863	0.030805	0.295242
ENSMUSG00000037916	Ndufv1	NADH:ubiquinone oxidoreductase core subunit V1	-0.424637	0.0308349	0.295314
ENSMUSG00000004996	Mri1	methylthioribose-1-phosphate isomerase 1	-0.58604	0.0308406	0.295314
ENSMUSG00000055172	C1ra	complement component 1, r subcomponent A	0.832619	0.030857	0.295329
ENSMUSG00000050917	Fgf4	fibroblast growth factor 4	-7.01516	0.0308879	0.295329
ENSMUSG00000078853	Igtp	interferon gamma induced GTPase	0.522496	0.0309304	0.295329
ENSMUSG00000039218	Srrm2	serine/arginine repetitive matrix 2	0.323657	0.0309376	0.295329
ENSMUSG00000054808	Actn4	actinin alpha 4	0.34092	0.0309457	0.295329
ENSMUSG00000002205	Vrk3	vaccinia related kinase 3	0.517094	0.0309492	0.295329
ENSMUSG00000071266	Zfp946	zinc finger protein 946	1.82011	0.0309733	0.295329
ENSMUSG00000025409	Mbd6	methyl-CpG binding domain protein 6	0.542413	0.0309761	0.295329
ENSMUSG00000052921	Arhgef15	Rho guanine nucleotide exchange factor 15	1.49	0.0309765	0.295329
ENSMUSG00000050199	Lgr4	leucine-rich repeat-containing G protein-coupled receptor 4	2.16018	0.030982	0.295329
ENSMUSG00000028402	Mpdz	multiple PDZ domain crumbs cell polarity complex component	0.975699	0.0310095	0.295457
ENSMUSG00000047642	D930020B18Rik	RIKEN cDNA D930020B18 gene	-2.84017	0.0310343	0.295561
ENSMUSG00000059811	Atl2	atlastin GTPase 2	-0.499388	0.0310666	0.295735
ENSMUSG00000021591	Glrx	glutaredoxin	0.568956	0.0311005	0.295917
ENSMUSG00000059146	Ntrk3	neurotrophic tyrosine kinase, receptor, type 3	-5.13035	0.0311138	0.295917
ENSMUSG00000089847	Timm10b	translocase of inner mitochondrial membrane 10B	-0.563811	0.0311284	0.295923
ENSMUSG00000044566	Cage1	cancer antigen 1	-1.50785	0.0311612	0.295991
ENSMUSG00000033697	Arhgap39	Rho GTPase activating protein 39	0.53932	0.0311635	0.295991
ENSMUSG00000029064	Gnb1	guanine nucleotide binding protein (G protein), beta 1	0.377604	0.0312707	0.296675
ENSMUSG00000082013	Gm13216	ribosomal protein L19 pseudogene	-8.41228	0.0312813	0.296675
ENSMUSG00000036528	Ppfibp2	PTPRF interacting protein, binding protein 2 (liprin beta 2)	0.854797	0.0312901	0.296675
ENSMUSG00000092103	Gm17039	predicted gene 17039	-4.46708	0.0312918	0.296675
ENSMUSG00000121550	NA	NA	-9.80422	0.0313306	0.296733
ENSMUSG00000093661	Eif4e3	eukaryotic translation initiation factor 4E member 3	0.745774	0.0313459	0.296733
ENSMUSG00000040710	St8sia4	ST8 alpha-N-acetyl-neuraminide alpha-2,8-sialyltransferase 4	-0.417446	0.0313504	0.296733
ENSMUSG00000024425	Ndfip1	Nedd4 family interacting protein 1	0.959359	0.0313541	0.296733
ENSMUSG00000029123	Stk32b	serine/threonine kinase 32B	-8.64119	0.0313846	0.296888
ENSMUSG00000021929	Kpna3	karyopherin subunit alpha 3	-0.422572	0.0314133	0.296933
ENSMUSG00000027951	Adar	adenosine deaminase, RNA-specific	0.359005	0.0314186	0.296933
ENSMUSG00000039515	Ptpa	protein phosphatase 2 protein activator	-0.360959	0.0314316	0.296933
ENSMUSG00000104867	NA	NA	6.34481	0.0314529	0.296942
ENSMUSG00000040225	Prrc2c	proline-rich coiled-coil 2C	0.379121	0.0314606	0.296942
ENSMUSG00000017009	Sdc4	syndecan 4	1.1631	0.0315181	0.297352
ENSMUSG00000020477	Mrps24	mitochondrial ribosomal protein S24	-0.649634	0.0316064	0.297895
ENSMUSG00000069607	Cd300ld3	CD300 molecule like family member D3	7.17931	0.031607	0.297895
ENSMUSG00000059832	Kprp	keratinocyte expressed, proline-rich	-7.96526	0.031618	0.297895
ENSMUSG00000060509	Xcr1	chemokine (C motif) receptor 1	1.30391	0.0316747	0.298296
ENSMUSG00000022390	Zc3h7b	zinc finger CCCH type containing 7B	0.463034	0.0317014	0.298414
ENSMUSG00000096833	Igkv4-55	immunoglobulin kappa variable 4-55	10.3787	0.0317397	0.298642
ENSMUSG00000117446	NA	NA	1.53611	0.0317959	0.298694
ENSMUSG00000049939	Lrrc4	leucine rich repeat containing 4	-2.44068	0.0317992	0.298694
ENSMUSG00000005774	Rfx5	regulatory factor X, 5 (influences HLA class II expression)	0.458404	0.0318017	0.298694
ENSMUSG00000090124	Ugt1a7c	UDP glucuronosyltransferase 1 family, polypeptide A7C	0.708471	0.0318019	0.298694
ENSMUSG00000040795	Iqcc	IQ motif containing C	0.67787	0.0318238	0.298767
ENSMUSG00000036278	Macrod1	mono-ADP ribosylhydrolase 1	-0.52599	0.0318752	0.298888
ENSMUSG00000106715	Tmem265	transmembrane protein 265	1.0002	0.0318779	0.298888
ENSMUSG00000039703	Nploc4	NPL4 homolog, ubiquitin recognition factor	-0.400195	0.0318833	0.298888
ENSMUSG00000019873	Reep3	receptor accessory protein 3	0.631827	0.0318933	0.298888
ENSMUSG00000040648	Ppip5k2	diphosphoinositol pentakisphosphate kinase 2	-0.39808	0.0319313	0.298984
ENSMUSG00000036864	Proser3	proline and serine rich 3	0.969692	0.0319544	0.298984
ENSMUSG00000064672	Gm22806	predicted gene, 22806	-2.99471	0.0319562	0.298984
ENSMUSG00000039997	Ifi203	interferon activated gene 203	0.479675	0.0319601	0.298984
ENSMUSG00000112557	NA	NA	-7.2375	0.0319799	0.299036
ENSMUSG00000028874	Fgr	FGR proto-oncogene, Src family tyrosine kinase	2.12699	0.0319993	0.299085
ENSMUSG00000076575	Igkv7-33	immunoglobulin kappa chain variable 7-33	9.04281	0.0320204	0.29915
ENSMUSG00000038777	Sema6c	sema domain, transmembrane domain (TM), and cytoplasmic domain, (semaphorin) 6C	-2.13044	0.0320461	0.299258
ENSMUSG00000090996	NA	NA	4.43096	0.0320733	0.299379
ENSMUSG00000032440	Tgfbr2	transforming growth factor, beta receptor II	0.885363	0.0321148	0.299599
ENSMUSG00000038663	Fsd2	fibronectin type III and SPRY domain containing 2	2.55555	0.0321277	0.299599
ENSMUSG00000087444	Gm5475	predicted gene 5475	-9.56679	0.0321522	0.299599
ENSMUSG00000120016	NA	NA	-2.92966	0.0321563	0.299599
ENSMUSG00000030303	Far2	fatty acyl CoA reductase 2	-1.58751	0.0321809	0.299599
ENSMUSG00000041773	Enc1	ectodermal-neural cortex 1	0.953436	0.032182	0.299599
ENSMUSG00000119320	Snora70	small nucleolar RNA, H/ACA box 70	-1.64286	0.0321993	0.299628
ENSMUSG00000070047	Fat1	FAT atypical cadherin 1	2.26764	0.0322496	0.299745
ENSMUSG00000121510	NA	NA	-7.0763	0.0322536	0.299745
ENSMUSG00000064044	Or2ak6	olfactory receptor family 2 subfamily AK member 6	-8.31865	0.0322544	0.299745
ENSMUSG00000018378	2210416O15Rik	RIKEN cDNA 2210416O15 gene	0.754633	0.0322944	0.299936
ENSMUSG00000105534	NA	NA	-4.88338	0.0323034	0.299936
ENSMUSG00000081671	NA	NA	-4.59881	0.0323225	0.299981
ENSMUSG00000058624	Gda	guanine deaminase	-1.49373	0.0323713	0.300179
ENSMUSG00000028871	Rspo1	R-spondin 1	3.28321	0.0323722	0.300179
ENSMUSG00000021508	Cxcl14	C-X-C motif chemokine ligand 14	4.61619	0.0324049	0.30035
ENSMUSG00000004929	Thop1	thimet oligopeptidase 1	-0.426601	0.0324369	0.300514
ENSMUSG00000070427	Il18bp	interleukin 18 binding protein	1.74836	0.0324792	0.300563
ENSMUSG00000071531	Gprin2	G protein regulated inducer of neurite outgrowth 2	-2.15625	0.032496	0.300563
ENSMUSG00000100747	NA	NA	-2.33021	0.0324964	0.300563
ENSMUSG00000034563	Ccpg1	cell cycle progression 1	0.603742	0.0325183	0.300563
ENSMUSG00000022070	Bora	bora, aurora kinase A activator	-0.509792	0.0325192	0.300563
ENSMUSG00000021773	Comtd1	catechol-O-methyltransferase domain containing 1	-1.10228	0.0325334	0.300563
ENSMUSG00000085385	Snhg17	small nucleolar RNA host gene 17	-0.607859	0.0325564	0.300563
ENSMUSG00000102017	NA	NA	-10.3009	0.0325619	0.300563
ENSMUSG00000025787	Tgm4	transglutaminase 4 (prostate)	-3.16271	0.0325702	0.300563
ENSMUSG00000048142	Nat8l	N-acetyltransferase 8-like	-1.21921	0.0325986	0.300693
ENSMUSG00000104034	NA	NA	1.73406	0.032621	0.300769
ENSMUSG00000024781	Lipa	lysosomal acid lipase A	1.36891	0.0326614	0.301009
ENSMUSG00000054452	Tle5	TLE family member 5, transcriptional modulator	0.414109	0.0326898	0.30114
ENSMUSG00000038151	Prdm1	PR domain containing 1, with ZNF domain	1.62161	0.0327183	0.301202
ENSMUSG00000051705	Senp8	SUMO peptidase family member, NEDD8 specific	-1.19568	0.0327251	0.301202
ENSMUSG00000080440	Gm25848	predicted gene, 25848	-1.79087	0.0327493	0.301294
ENSMUSG00000027007	Itprid2	ITPR interacting domain containing 2	0.565981	0.0327825	0.301467
ENSMUSG00000034006	Slc66a2	solute carrier family 66 member 2	-0.570078	0.03282	0.301622
ENSMUSG00000014547	Wdfy2	WD repeat and FYVE domain containing 2	0.433644	0.0328279	0.301622
ENSMUSG00000057506	Bloc1s2	biogenesis of lysosomal organelles complex-1, subunit 2	-0.723783	0.032847	0.301636
ENSMUSG00000020649	Rrm2	ribonucleotide reductase M2	-0.421004	0.0328585	0.301636
ENSMUSG00000043753	Dmrta1	doublesex and mab-3 related transcription factor like family A1	-8.6302	0.0328723	0.301636
ENSMUSG00000020185	E2f7	E2F transcription factor 7	0.674311	0.0329128	0.301847
ENSMUSG00000023456	Tpi1	triosephosphate isomerase 1	-0.481097	0.0329475	0.301847
ENSMUSG00000038732	Mboat1	membrane bound O-acyltransferase domain containing 1	0.825404	0.0329598	0.301847
ENSMUSG00000120242	NA	NA	-2.94977	0.0329689	0.301847
ENSMUSG00000065259	Snora30	small nucleolar RNA, H/ACA box 30	-2.26835	0.03297	0.301847
ENSMUSG00000113263	Gm4811	SWI/SNF related, matrix associated, actin dependent regulator of chromatin, subfamily e, member 1 pseudogene	-2.79682	0.0329811	0.301847
ENSMUSG00000095429	NA	NA	9.54996	0.0330047	0.301933
ENSMUSG00000101365	NA	NA	3.50985	0.0330311	0.302043
ENSMUSG00000064373	Selenop	selenoprotein P	1.77502	0.0330836	0.302393
ENSMUSG00000028530	Jak1	Janus kinase 1	0.330717	0.0331204	0.302598
ENSMUSG00000019579	Mydgf	myeloid derived growth factor	-0.549705	0.0331767	0.302894
ENSMUSG00000023043	Krt18	keratin 18	0.710015	0.0331942	0.302894
ENSMUSG00000096256	NA	NA	1.89043	0.0331959	0.302894
ENSMUSG00000057789	Bak1	BCL2-antagonist/killer 1	-0.541654	0.0332503	0.303074
ENSMUSG00000059588	Calcrl	calcitonin receptor-like	0.38336	0.0332508	0.303074
ENSMUSG00000109864	Eid3	EP300 interacting inhibitor of differentiation 3	-1.15426	0.0332586	0.303074
ENSMUSG00000121526	NA	NA	-8.26706	0.0333469	0.303747
ENSMUSG00000085246	NA	NA	-5.05839	0.0333805	0.303923
ENSMUSG00000121566	NA	NA	-7.4164	0.0334654	0.304324
ENSMUSG00000114611	NA	NA	-7.71969	0.0334671	0.304324
ENSMUSG00000052353	Cemip	cell migration inducing protein, hyaluronan binding	-7.00273	0.0334679	0.304324
ENSMUSG00000029168	Dpysl5	dihydropyrimidinase-like 5	-5.63307	0.0335208	0.30463
ENSMUSG00000120544	NA	NA	-4.11011	0.0335304	0.30463
ENSMUSG00000106647	NA	NA	-9.11731	0.0335578	0.304696
ENSMUSG00000115020	Vmn1r218	vomeronasal 1 receptor 218	-9.36097	0.0335829	0.304696
ENSMUSG00000111365	NA	NA	4.46911	0.0335946	0.304696
ENSMUSG00000049561	Or10c1	olfactory receptor family 10 subfamily C member 1	-5.37783	0.0335967	0.304696
ENSMUSG00000066456	Hmgn3	high mobility group nucleosomal binding domain 3	0.898064	0.0336098	0.304696
ENSMUSG00000038022	Mindy4	MINDY lysine 48 deubiquitinase 4	0.912518	0.0336548	0.304974
ENSMUSG00000107655	NA	NA	8.99993	0.0337035	0.305284
ENSMUSG00000112424	Gm6494	zinc finger CCCH type containing 11A pseudogene	-8.02921	0.0337672	0.305729
ENSMUSG00000039771	Polr2j	polymerase (RNA) II (DNA directed) polypeptide J	-0.630787	0.0337908	0.305736
ENSMUSG00000043716	Rpl7	ribosomal protein L7	-0.387018	0.0337969	0.305736
ENSMUSG00000031665	Sall1	spalt like transcription factor 1	-6.1572	0.0338218	0.30583
ENSMUSG00000028036	Ptgfr	prostaglandin F receptor	-7.19963	0.0338828	0.306125
ENSMUSG00000093674	Rpl41	ribosomal protein L41	-0.52205	0.0338834	0.306125
ENSMUSG00000020605	Hs1bp3	HCLS1 binding protein 3	0.956005	0.0339413	0.306517
ENSMUSG00000101280	Gm8600	predicted gene 8600	-4.63504	0.0339978	0.306694
ENSMUSG00002076701	NA	NA	-1.87108	0.0340245	0.306694
ENSMUSG00000001497	Pax9	paired box 9	-7.65363	0.0340283	0.306694
ENSMUSG00000110702	NA	NA	-2.13352	0.0340341	0.306694
ENSMUSG00000097431	Gm26782	predicted gene, 26782	0.724178	0.0340602	0.306694
ENSMUSG00000102465	NA	NA	-8.41048	0.0340603	0.306694
ENSMUSG00000022244	Amacr	alpha-methylacyl-CoA racemase	1.44631	0.0340625	0.306694
ENSMUSG00000025986	Slc39a10	solute carrier family 39 (zinc transporter), member 10	0.637255	0.0341058	0.306952
ENSMUSG00000039671	Zmynd8	zinc finger, MYND-type containing 8	0.346674	0.0341262	0.307005
ENSMUSG00000120539	NA	NA	-1.23685	0.0341537	0.307122
ENSMUSG00000121071	NA	NA	-1.78157	0.034277	0.308068
ENSMUSG00000032366	Tpm1	tropomyosin 1, alpha	0.406003	0.0342882	0.308068
ENSMUSG00000042121	Ssh1	slingshot protein phosphatase 1	0.744434	0.0343232	0.308221
ENSMUSG00000066306	Numa1	nuclear mitotic apparatus protein 1	0.378315	0.0343344	0.308221
ENSMUSG00000021540	Smad5	SMAD family member 5	0.401348	0.0343606	0.308281
ENSMUSG00000033335	Dnm2	dynamin 2	0.468512	0.0343703	0.308281
ENSMUSG00000033436	Armcx2	armadillo repeat containing, X-linked 2	0.560662	0.0343853	0.308285
ENSMUSG00000026566	Mpzl1	myelin protein zero-like 1	1.52727	0.0344409	0.308485
ENSMUSG00000054598	9130230L23Rik	RIKEN cDNA 9130230L23 gene	-3.38465	0.0344747	0.308485
ENSMUSG00000073530	Pappa2	pappalysin 2	-2.78127	0.0344856	0.308485
ENSMUSG00000099722	Gm29154	predicted gene 29154	-9.17712	0.0344881	0.308485
ENSMUSG00000029426	Scarb2	scavenger receptor class B, member 2	0.60363	0.0344887	0.308485
ENSMUSG00000085890	NA	NA	1.92564	0.0344999	0.308485
ENSMUSG00000116120	NA	NA	-4.0764	0.0345099	0.308485
ENSMUSG00000028015	Ctso	cathepsin O	0.622253	0.0345601	0.308749
ENSMUSG00000004508	Gab2	growth factor receptor bound protein 2-associated protein 2	0.547204	0.034582	0.308749
ENSMUSG00000001755	Coasy	Coenzyme A synthase	-0.577172	0.0346005	0.308749
ENSMUSG00000014402	Tsg101	tumor susceptibility gene 101	0.464461	0.0346024	0.308749
ENSMUSG00000086108	NA	NA	3.69969	0.0346125	0.308749
ENSMUSG00000027206	Cops2	COP9 signalosome subunit 2	-0.597719	0.0346415	0.30875
ENSMUSG00000028557	Rnf11	ring finger protein 11	0.744966	0.0346419	0.30875
ENSMUSG00000027474	Ccm2l	cerebral cavernous malformation 2-like	1.20891	0.0346873	0.308786
ENSMUSG00000026177	Slc11a1	solute carrier family 11 (proton-coupled divalent metal ion transporters), member 1	2.77739	0.0346987	0.308786
ENSMUSG00000002957	Ap2a2	adaptor-related protein complex 2, alpha 2 subunit	0.653256	0.0346989	0.308786
ENSMUSG00000042628	Zfyve1	zinc finger, FYVE domain containing 1	0.587087	0.0347045	0.308786
ENSMUSG00000118189	NA	NA	-6.48679	0.0347352	0.308888
ENSMUSG00000103168	Gm30948	predicted gene, 30948	-2.05226	0.0347452	0.308888
ENSMUSG00000031283	Chrdl1	chordin-like 1	8.33296	0.034766	0.308944
ENSMUSG00000029861	Fam131b	family with sequence similarity 131, member B	-6.75833	0.0347899	0.308961
ENSMUSG00000044252	Osbpl1a	oxysterol binding protein-like 1A	0.591307	0.0347972	0.308961
ENSMUSG00000040133	Gpr176	G protein-coupled receptor 176	-2.56222	0.0348766	0.309524
ENSMUSG00000109618	NA	NA	-3.9586	0.0349161	0.309524
ENSMUSG00000055799	Tcf7l1	transcription factor 7 like 1 (T cell specific, HMG box)	1.30516	0.0349583	0.309524
ENSMUSG00000109718	Trim61	tripartite motif-containing 61	-6.12906	0.0349654	0.309524
ENSMUSG00000025231	Sufu	SUFU negative regulator of hedgehog signaling	0.565585	0.0349691	0.309524
ENSMUSG00000021376	Tpmt	thiopurine methyltransferase	2.31467	0.0349841	0.309524
ENSMUSG00000039037	St6galnac5	ST6 (alpha-N-acetyl-neuraminyl-2,3-beta-galactosyl-1,3)-N-acetylgalactosaminide alpha-2,6-sialyltransferase 5	-2.82724	0.0350005	0.309524
ENSMUSG00000121166	NA	NA	-1.74539	0.0350005	0.309524
ENSMUSG00000113248	NA	NA	-7.7078	0.035021	0.309524
ENSMUSG00000021362	Gcm2	glial cells missing homolog 2	-6.97442	0.0350223	0.309524
ENSMUSG00000025571	Tnrc6c	trinucleotide repeat containing 6C	0.661213	0.0350446	0.309524
ENSMUSG00000029090	Adgra3	adhesion G protein-coupled receptor A3	0.73085	0.035053	0.309524
ENSMUSG00000003410	Elavl3	ELAV like RNA binding protein 3	-3.55342	0.0350584	0.309524
ENSMUSG00000026087	Mrpl30	mitochondrial ribosomal protein L30	-0.533731	0.0350659	0.309524
ENSMUSG00000067288	Rps28	ribosomal protein S28	-0.394187	0.0351126	0.309763
ENSMUSG00000027523	Gnas	GNAS complex locus	0.281694	0.0351315	0.309763
ENSMUSG00000029705	Cux1	cut-like homeobox 1	0.56631	0.035137	0.309763
ENSMUSG00000020198	Ap3d1	adaptor-related protein complex 3, delta 1 subunit	0.357242	0.0351691	0.309769
ENSMUSG00000031530	Dusp4	dual specificity phosphatase 4	1.08254	0.0351862	0.309769
ENSMUSG00000033276	Stk36	serine/threonine kinase 36	2.04824	0.0351869	0.309769
ENSMUSG00000006731	B4galnt1	beta-1,4-N-acetyl-galactosaminyl transferase 1	-0.437667	0.0351964	0.309769
ENSMUSG00000032220	Myo1e	myosin IE	2.14661	0.035249	0.309832
ENSMUSG00000027475	Kif3b	kinesin family member 3B	0.644976	0.0352512	0.309832
ENSMUSG00000105076	A930003O13Rik	RIKEN cDNA A930003O13 gene	-4.89357	0.0352549	0.309832
ENSMUSG00000120068	NA	NA	-7.70128	0.0352622	0.309832
ENSMUSG00000026430	Rassf5	Ras association (RalGDS/AF-6) domain family member 5	0.485234	0.0352839	0.309842
ENSMUSG00000018286	Psmb6	proteasome (prosome, macropain) subunit, beta type 6	-0.418022	0.0352927	0.309842
ENSMUSG00000039007	Cpq	carboxypeptidase Q	0.65262	0.0353112	0.309876
ENSMUSG00000086596	Susd5	sushi domain containing 5	-8.36798	0.035424	0.310551
ENSMUSG00000023977	Ubr2	ubiquitin protein ligase E3 component n-recognin 2	0.436311	0.0354445	0.310551
ENSMUSG00000094420	Igkv10-96	immunoglobulin kappa variable 10-96	3.86787	0.0354596	0.310551
ENSMUSG00000033029	1700088E04Rik	RIKEN cDNA 1700088E04 gene	-3.21692	0.0354815	0.310551
ENSMUSG00000070867	Trabd2b	TraB domain containing 2B	-3.07143	0.0354872	0.310551
ENSMUSG00000031149	Praf2	PRA1 domain family 2	1.03769	0.0354898	0.310551
ENSMUSG00000089953	Rnf224	ring finger protein 224	-7.2851	0.0354911	0.310551
ENSMUSG00000062210	Tnfaip8	tumor necrosis factor, alpha-induced protein 8	0.374776	0.0355494	0.310932
ENSMUSG00000054453	Sytl5	synaptotagmin-like 5	4.4938	0.0355881	0.311006
ENSMUSG00000035776	Cd99l2	CD99 antigen-like 2	0.574078	0.0355891	0.311006
ENSMUSG00000020893	Per1	period circadian clock 1	0.624893	0.035602	0.311006
ENSMUSG00000054408	Spcs3	signal peptidase complex subunit 3 homolog (S. cerevisiae)	-0.413747	0.0356858	0.311422
ENSMUSG00000056895	H2bc27	H2B clustered histone 27	-1.51291	0.0356911	0.311422
ENSMUSG00000021244	Ylpm1	YLP motif containing 1	0.457567	0.0356939	0.311422
ENSMUSG00000095960	Gm13120	zinc finger, MYND domain containing 11 pseudogene	-9.92618	0.0357353	0.311654
ENSMUSG00000070908	Gm13288	predicted gene 13288	-4.55416	0.0358008	0.311993
ENSMUSG00000050926	Dcaf12l2	DDB1 and CUL4 associated factor 12-like 2	4.2498	0.0358146	0.311993
ENSMUSG00000111680	Gm18377	transmembrane protein 126B pseudogene	-8.21706	0.0358284	0.311993
ENSMUSG00000002812	Flii	flightless I actin binding protein	0.340939	0.0358332	0.311993
ENSMUSG00000080615	NA	NA	-1.44546	0.035877	0.312148
ENSMUSG00000038072	Galnt11	polypeptide N-acetylgalactosaminyltransferase 11	0.752446	0.0358807	0.312148
ENSMUSG00000053317	Sec61b	SEC61 translocon subunit beta	-0.482151	0.0359158	0.312239
ENSMUSG00000044447	Dock5	dedicator of cytokinesis 5	0.402669	0.0359206	0.312239
ENSMUSG00000039304	Tnfsf10	tumor necrosis factor (ligand) superfamily, member 10	0.562415	0.0359416	0.312261
ENSMUSG00000038170	Pde4dip	phosphodiesterase 4D interacting protein (myomegalin)	1.1546	0.0359649	0.312261
ENSMUSG00000028820	Sfpq	splicing factor proline/glutamine rich (polypyrimidine tract binding protein associated)	0.368603	0.0359676	0.312261
ENSMUSG00000026778	Prkcq	protein kinase C, theta	0.562271	0.0360044	0.312452
ENSMUSG00000031016	Wee1	WEE 1 homolog 1 (S. pombe)	0.531486	0.0360202	0.312461
ENSMUSG00000105270	NA	NA	-3.48202	0.0360691	0.312756
ENSMUSG00000120246	NA	NA	1.15193	0.0361514	0.313342
ENSMUSG00000064344	NA	NA	-2.63253	0.0362192	0.313662
ENSMUSG00000120923	NA	NA	-2.51369	0.0362264	0.313662
ENSMUSG00000047485	Klhl34	kelch-like 34	-7.6143	0.0362418	0.313662
ENSMUSG00000110634	NA	NA	-7.59656	0.0362518	0.313662
ENSMUSG00000018820	Zfyve27	zinc finger, FYVE domain containing 27	-0.479642	0.0362963	0.313662
ENSMUSG00000026436	Elk4	ELK4, member of ETS oncogene family	0.40686	0.0363008	0.313662
ENSMUSG00000027765	P2ry1	purinergic receptor P2Y, G-protein coupled 1	-1.13827	0.0363086	0.313662
ENSMUSG00000016194	Hsd11b1	hydroxysteroid 11-beta dehydrogenase 1	-1.35733	0.0363238	0.313662
ENSMUSG00000030681	Mvp	major vault protein	0.497287	0.0363302	0.313662
ENSMUSG00000019718	L3hypdh	L-3-hydroxyproline dehydratase (trans-)	3.04101	0.0363396	0.313662
ENSMUSG00000021219	Rgs6	regulator of G-protein signaling 6	-6.84581	0.0363517	0.313662
ENSMUSG00000104698	NA	NA	-3.88859	0.0363717	0.313706
ENSMUSG00000102359	NA	NA	4.02355	0.0363869	0.313709
ENSMUSG00000102844	NA	NA	2.2501	0.0364152	0.313824
ENSMUSG00000000385	Tmprss2	transmembrane protease, serine 2	-8.73803	0.0365136	0.314385
ENSMUSG00000063116	Or3a1	olfactory receptor family 3 subfamily A member 1	-4.64042	0.0365254	0.314385
ENSMUSG00000083672	Kpna2-ps	Kpna2 retrotransposed pseudogene	-7.2771	0.0365259	0.314385
ENSMUSG00000030433	Sbk2	SH3-binding domain kinase family, member 2	-7.72252	0.0365597	0.314385
ENSMUSG00000035829	Ppp1r26	protein phosphatase 1, regulatory subunit 26	0.709611	0.0365602	0.314385
ENSMUSG00000099746	NA	NA	1.62141	0.0365714	0.314385
ENSMUSG00000031523	Dlc1	deleted in liver cancer 1	2.14572	0.0365845	0.314385
ENSMUSG00000070342	Gm10287	predicted gene 10287	-9.29055	0.0366384	0.314503
ENSMUSG00000032625	Thsd7a	thrombospondin, type I, domain containing 7A	-2.54532	0.0366411	0.314503
ENSMUSG00000008976	Gabpa	GA repeat binding protein, alpha	-0.466642	0.0366428	0.314503
ENSMUSG00000103579	NA	NA	-6.3609	0.0367369	0.314896
ENSMUSG00000107633	NA	NA	-1.34722	0.0367506	0.314896
ENSMUSG00000020901	Pik3r5	phosphoinositide-3-kinase regulatory subunit 5	0.644304	0.0367608	0.314896
ENSMUSG00000068246	Apol9b	apolipoprotein L 9b	3.28063	0.036779	0.314896
ENSMUSG00000095761	NA	NA	8.69462	0.0368165	0.314896
ENSMUSG00000120830	NA	NA	8.4459	0.0368294	0.314896
ENSMUSG00000039001	Rps21	ribosomal protein S21	-0.462586	0.0368381	0.314896
ENSMUSG00000029373	Pf4	platelet factor 4	-1.05934	0.0368452	0.314896
ENSMUSG00000120452	NA	NA	-7.72861	0.0368509	0.314896
ENSMUSG00000065678	Gm24261	predicted gene, 24261	-2.38653	0.0368525	0.314896
ENSMUSG00000062314	Or9i1b	olfactory receptor family 9 subfamily I member 1B	-8.15009	0.0368527	0.314896
ENSMUSG00000094198	NA	NA	5.47567	0.036907	0.315163
ENSMUSG00000032691	Nlrp3	NLR family, pyrin domain containing 3	4.97845	0.0369138	0.315163
ENSMUSG00000036138	Acaa1a	acetyl-Coenzyme A acyltransferase 1A	-0.531065	0.0369394	0.315203
ENSMUSG00000003810	Mast2	microtubule associated serine/threonine kinase 2	0.468705	0.0369483	0.315203
ENSMUSG00000022768	Ccdc116	coiled-coil domain containing 116	-1.34433	0.0369825	0.315207
ENSMUSG00000118591	NA	NA	-3.15771	0.0369902	0.315207
ENSMUSG00000094006	Igkv4-59	immunoglobulin kappa variable 4-59	4.66658	0.0369982	0.315207
ENSMUSG00000041278	Ttc1	tetratricopeptide repeat domain 1	0.572871	0.0370288	0.315207
ENSMUSG00000021877	Arf4	ADP-ribosylation factor 4	0.403179	0.0370295	0.315207
ENSMUSG00000112021	NA	NA	-4.22192	0.0370407	0.315207
ENSMUSG00000025035	Arl3	ADP-ribosylation factor-like 3	0.731237	0.0370534	0.315207
ENSMUSG00000034438	Gbp8	guanylate-binding protein 8	2.47337	0.0371868	0.316215
ENSMUSG00000032187	Smarca4	SWI/SNF related, matrix associated, actin dependent regulator of chromatin, subfamily a, member 4	0.287098	0.037209	0.316277
ENSMUSG00000042763	Maneal	mannosidase, endo-alpha-like	2.8813	0.0372362	0.31638
ENSMUSG00000009927	Rps25	ribosomal protein S25	-0.315948	0.0372926	0.316732
ENSMUSG00000110125	Gm33148	predicted gene, 33148	-8.3019	0.037343	0.317033
ENSMUSG00000051390	Zbtb22	zinc finger and BTB domain containing 22	-0.582329	0.0374182	0.31745
ENSMUSG00000091358	Speer5-ps1	spermatogenesis associated glutamate (E)-rich protein 5, pseudogene 1	-7.54279	0.0374222	0.31745
ENSMUSG00000105779	NA	NA	-8.08372	0.0374496	0.317555
ENSMUSG00000067156	NA	NA	-8.25964	0.0374933	0.317776
ENSMUSG00000028788	Ptp4a2	protein tyrosine phosphatase 4a2	0.324496	0.0375145	0.317776
ENSMUSG00000054793	Cadm4	cell adhesion molecule 4	8.42531	0.0375209	0.317776
ENSMUSG00000027189	Trim44	tripartite motif-containing 44	0.427948	0.0375984	0.318068
ENSMUSG00000019916	P4ha1	procollagen-proline, 2-oxoglutarate 4-dioxygenase (proline 4-hydroxylase), alpha 1 polypeptide	0.654681	0.0376017	0.318068
ENSMUSG00000062127	Cttnbp2nl	CTTNBP2 N-terminal like	2.39302	0.0376024	0.318068
ENSMUSG00000025212	Sfxn3	sideroflexin 3	0.556408	0.0376266	0.318068
ENSMUSG00000030536	Iqgap1	IQ motif containing GTPase activating protein 1	0.319287	0.0376379	0.318068
ENSMUSG00000000686	Abhd15	abhydrolase domain containing 15	0.548884	0.0376543	0.318068
ENSMUSG00000021336	Slc17a4	solute carrier family 17 (sodium phosphate), member 4	-7.55249	0.0376961	0.318068
ENSMUSG00000020654	Adcy3	adenylate cyclase 3	1.46911	0.0377045	0.318068
ENSMUSG00000026749	Nek6	NIMA (never in mitosis gene a)-related expressed kinase 6	0.558422	0.0377068	0.318068
ENSMUSG00000034780	B3galt1	UDP-Gal:betaGlcNAc beta 1,3-galactosyltransferase, polypeptide 1	3.86565	0.0377307	0.318068
ENSMUSG00000018442	Derl2	Der1-like domain family, member 2	-0.571292	0.0377503	0.318068
ENSMUSG00000001642	Akr1b1	aldo-keto reductase family 1 member B	-0.369876	0.0377912	0.318068
ENSMUSG00000030894	Tpp1	tripeptidyl peptidase I	0.803001	0.0377937	0.318068
ENSMUSG00002075454	NA	NA	-3.54399	0.0378015	0.318068
ENSMUSG00000046490	Rnf222	ring finger protein 222	-7.30788	0.0378032	0.318068
ENSMUSG00000034330	Plcg2	phospholipase C, gamma 2	0.446685	0.0378296	0.318068
ENSMUSG00000042557	Sin3a	transcriptional regulator, SIN3A (yeast)	0.336554	0.0378355	0.318068
ENSMUSG00000054455	Vapb	vesicle-associated membrane protein, associated protein B and C	0.593373	0.037837	0.318068
ENSMUSG00000020170	Frs2	fibroblast growth factor receptor substrate 2	0.424687	0.0378416	0.318068
ENSMUSG00000021972	Hmbox1	homeobox containing 1	0.46999	0.0378699	0.318103
ENSMUSG00000038997	Asb17	ankyrin repeat and SOCS box-containing 17	-4.26203	0.0378887	0.318103
ENSMUSG00000032496	Ltf	lactotransferrin	1.48498	0.0379124	0.318103
ENSMUSG00000024862	Klc2	kinesin light chain 2	0.865314	0.0379144	0.318103
ENSMUSG00000085747	Slc13a2os	solute carrier family 13 (sodium-dependent dicarboxylate transporter), member 2, opposite strand	-5.48225	0.037921	0.318103
ENSMUSG00000117027	NA	NA	-3.8019	0.0380238	0.318758
ENSMUSG00000028358	Zfp618	zinc finger protein 618	1.18544	0.0380293	0.318758
ENSMUSG00000024277	Mapre2	microtubule-associated protein, RP/EB family, member 2	0.449248	0.0380706	0.318832
ENSMUSG00000089679	Gm16299	predicted gene 16299	-2.51731	0.0380806	0.318832
ENSMUSG00000021814	Anxa7	annexin A7	0.431814	0.0380909	0.318832
ENSMUSG00000071636	Rimbp3	RIMS binding protein 3	1.79051	0.0381007	0.318832
ENSMUSG00000020460	Rps27a	ribosomal protein S27A	-0.313858	0.0381136	0.318832
ENSMUSG00000003378	Grik5	glutamate receptor, ionotropic, kainate 5 (gamma 2)	0.677496	0.0381509	0.318911
ENSMUSG00000094582	Gm7736	sperm motility kinase Y pseudogene	-7.10994	0.0381533	0.318911
ENSMUSG00000028517	Plpp3	phospholipid phosphatase 3	2.62475	0.0381713	0.318935
ENSMUSG00000104398	NA	NA	7.91407	0.0381952	0.319009
ENSMUSG00000060121	Gemin2	gem nuclear organelle associated protein 2	-0.780197	0.0383023	0.319667
ENSMUSG00000025899	Alkbh8	alkB homolog 8, tRNA methyltransferase	-0.54268	0.0383043	0.319667
ENSMUSG00000024797	Vps51	VPS51 GARP complex subunit	-0.656395	0.0383654	0.319939
ENSMUSG00000106757	NA	NA	-1.61502	0.0383672	0.319939
ENSMUSG00000102352	NA	NA	1.05935	0.0384011	0.320095
ENSMUSG00000047238	Mageh1	MAGE family member H1	1.5046	0.0384464	0.320101
ENSMUSG00000070056	Mfhas1	malignant fibrous histiocytoma amplified sequence 1	0.995044	0.038447	0.320101
ENSMUSG00000008690	Ncaph2	non-SMC condensin II complex, subunit H2	-0.308068	0.0384472	0.320101
ENSMUSG00000035696	Rnf38	ring finger protein 38	0.425781	0.0384951	0.320373
ENSMUSG00000029836	Cbx3	chromobox 3	-0.370658	0.0385141	0.320405
ENSMUSG00000104891	NA	NA	2.02628	0.0385592	0.320582
ENSMUSG00000059645	Gm7361	predicted gene 7361	-9.465	0.0385657	0.320582
ENSMUSG00000042428	Mgat3	mannoside acetylglucosaminyltransferase 3	-5.94551	0.0385986	0.320728
ENSMUSG00000051747	Ttn	titin	-1.9818	0.0386544	0.321066
ENSMUSG00002076138	n-TStga2	nuclear encoded tRNA serine 2 (anticodon TGA)	-2.33461	0.0386799	0.321091
ENSMUSG00000002984	Tomm40	translocase of outer mitochondrial membrane 40	-0.365763	0.038702	0.321091
ENSMUSG00000097484	NA	NA	-8.6284	0.0387128	0.321091
ENSMUSG00000097366	Gm8177	La ribonucleoprotein domain family, member 4 pseudogene	-9.33857	0.0387183	0.321091
ENSMUSG00000074881	Mageb3	MAGE family member B3	-5.37832	0.038812	0.321612
ENSMUSG00000012848	Rps5	ribosomal protein S5	-0.306849	0.0388328	0.321612
ENSMUSG00000014030	Pax5	paired box 5	1.48432	0.0388398	0.321612
ENSMUSG00000107535	NA	NA	-2.66675	0.0388421	0.321612
ENSMUSG00000031833	Mast3	microtubule associated serine/threonine kinase 3	0.423493	0.0388887	0.321823
ENSMUSG00000064037	Gpn1	GPN-loop GTPase 1	-0.491632	0.0389126	0.321823
ENSMUSG00000111489	1700019J19Rik	RIKEN cDNA 1700019J19 gene	-7.62635	0.0389132	0.321823
ENSMUSG00000054580	Pla2r1	phospholipase A2 receptor 1	-4.13474	0.0389284	0.321823
ENSMUSG00000087912	Gm24916	predicted gene, 24916	-2.70199	0.0389846	0.322161
ENSMUSG00000076540	Igkv4-80	immunoglobulin kappa variable 4-80	8.91095	0.0390155	0.32229
ENSMUSG00000034543	Morc2a	microrchidia 2A	0.446685	0.0390771	0.322673
ENSMUSG00000107143	NA	NA	2.04145	0.039101	0.322705
ENSMUSG00000115041	NA	NA	5.28686	0.0391116	0.322705
ENSMUSG00000094396	Vmn2r124	vomeronasal 2, receptor 124	-7.20422	0.0392328	0.323569
ENSMUSG00000026581	Sell	selectin, lymphocyte	-0.512907	0.039247	0.323569
ENSMUSG00000043832	Clec4a3	C-type lectin domain family 4, member a3	4.21783	0.0393447	0.324243
ENSMUSG00000093565	Rab26os	RAB26, member RAS oncogene family, opposite strand	-1.59461	0.0393595	0.324243
ENSMUSG00000105140	NA	NA	-6.24588	0.0395084	0.325201
ENSMUSG00000019359	Gdpd2	glycerophosphodiester phosphodiesterase domain containing 2	3.18616	0.0395087	0.325201
ENSMUSG00000096854	Ifnz	interferon zeta	-4.19999	0.039537	0.325201
ENSMUSG00000028381	Ugcg	UDP-glucose ceramide glucosyltransferase	-0.548446	0.0395373	0.325201
ENSMUSG00000064563	Snora7a	small nucleolar RNA, H/ACA box 7A	-1.80509	0.0395786	0.325216
ENSMUSG00000029468	P2rx7	purinergic receptor P2X, ligand-gated ion channel, 7	0.94588	0.039615	0.325216
ENSMUSG00000102140	NA	NA	-3.66538	0.0396304	0.325216
ENSMUSG00000025980	Hspd1	heat shock protein 1 (chaperonin)	-0.431847	0.0396325	0.325216
ENSMUSG00000059479	B3gnt8	UDP-GlcNAc:betaGal beta-1,3-N-acetylglucosaminyltransferase 8	-1.31609	0.0396422	0.325216
ENSMUSG00000028451	Spata31g1	SPATA31 subfamily G member 1	-8.23867	0.0396426	0.325216
ENSMUSG00000036647	Or6b9	olfactory receptor family 6 subfamily B member 9	-7.77475	0.0396469	0.325216
ENSMUSG00000001761	Smo	smoothened, frizzled class receptor	0.577149	0.0396818	0.325375
ENSMUSG00000070327	Rnf213	ring finger protein 213	0.396373	0.0397027	0.325408
ENSMUSG00000032932	Hspa13	heat shock protein 70 family, member 13	-0.655975	0.0397166	0.325408
ENSMUSG00000104369	NA	NA	0.759923	0.0397601	0.325638
ENSMUSG00000091490	Triml2	tripartite motif family-like 2	-7.75219	0.0397936	0.325731
ENSMUSG00000033576	Apol6	apolipoprotein L 6	-5.89866	0.0398023	0.325731
ENSMUSG00000120939	NA	NA	-3.12529	0.0398351	0.325864
ENSMUSG00000076613	Ighg2b	immunoglobulin heavy constant gamma 2B	2.65849	0.0398494	0.325864
ENSMUSG00000098183	NA	NA	-1.9133	0.0400385	0.326932
ENSMUSG00000012428	Steap4	STEAP family member 4	-2.24828	0.040048	0.326932
ENSMUSG00000031103	Elf4	E74 like ETS transcription factor 4	0.396633	0.0400717	0.326932
ENSMUSG00000001240	Ramp2	receptor (calcitonin) activity modifying protein 2	-2.69768	0.0400788	0.326932
ENSMUSG00000036362	P2ry13	purinergic receptor P2Y, G-protein coupled 13	2.45628	0.040081	0.326932
ENSMUSG00000024978	Gpam	glycerol-3-phosphate acyltransferase, mitochondrial	0.463914	0.0400871	0.326932
ENSMUSG00000006574	Slc4a1	solute carrier family 4 (anion exchanger), member 1	3.00905	0.0400884	0.326932
ENSMUSG00000102893	NA	NA	-7.44925	0.0401117	0.326995
ENSMUSG00000035472	Slc25a21	solute carrier family 25 (mitochondrial oxodicarboxylate carrier), member 21	-1.46641	0.0401281	0.327003
ENSMUSG00000027246	Ell3	elongation factor RNA polymerase II-like 3	4.48761	0.0401956	0.327301
ENSMUSG00000052609	Plekhg3	pleckstrin homology domain containing, family G (with RhoGef domain) member 3	0.44523	0.0402188	0.327301
ENSMUSG00000115220	NA	NA	7.71764	0.0402201	0.327301
ENSMUSG00000034928	Rnf44	ring finger protein 44	0.447524	0.0402266	0.327301
ENSMUSG00000024851	Pitpnm1	phosphatidylinositol transfer protein, membrane-associated 1	0.555069	0.0403634	0.328136
ENSMUSG00000038838	Vars2	valyl-tRNA synthetase 2, mitochondrial	-0.475977	0.0403645	0.328136
ENSMUSG00000037060	Cavin3	caveolae associated 3	0.921243	0.0403792	0.328136
ENSMUSG00000110136	NA	NA	8.48724	0.0403933	0.328136
ENSMUSG00000041144	Dnah7b	dynein, axonemal, heavy chain 7B	-2.02382	0.0404436	0.328136
ENSMUSG00000029106	Add1	adducin 1	0.287612	0.0404494	0.328136
ENSMUSG00000020741	Cluh	clustered mitochondria homolog	-0.371882	0.0404528	0.328136
ENSMUSG00000067924	Rtl8b	retrotransposon Gag like 8B	0.747735	0.0404536	0.328136
ENSMUSG00000022246	Rai14	retinoic acid induced 14	0.678755	0.0405363	0.328427
ENSMUSG00000036131	Frmd7	FERM domain containing 7	-4.44886	0.0405586	0.328427
ENSMUSG00000078173	Lenep	lens epithelial protein	-3.11771	0.0405885	0.328427
ENSMUSG00000117499	NA	NA	-1.17564	0.0405945	0.328427
ENSMUSG00000052131	Akr1b7	aldo-keto reductase family 1, member B7	9.063	0.0405963	0.328427
ENSMUSG00000060787	Or4d1	olfactory receptor family 4 subfamily D member 1	-7.80809	0.0406099	0.328427
ENSMUSG00000044477	Zfand3	zinc finger, AN1-type domain 3	0.440449	0.0406199	0.328427
ENSMUSG00000120384	NA	NA	4.49349	0.0406273	0.328427
ENSMUSG00000064371	NA	NA	-3.20314	0.0406295	0.328427
ENSMUSG00000060147	Serpinb6a	serine (or cysteine) peptidase inhibitor, clade B, member 6a	1.8719	0.0406513	0.32845
ENSMUSG00000039264	Gimap3	GTPase, IMAP family member 3	2.55326	0.0406635	0.32845
ENSMUSG00000027660	Skil	SKI-like	0.74708	0.0407221	0.328798
ENSMUSG00000022836	Mylk	myosin, light polypeptide kinase	0.605091	0.0407884	0.329207
ENSMUSG00000096687	Mfsd4b4	major facilitator superfamily domain containing 4B4	0.864321	0.0408581	0.329489
ENSMUSG00000033088	Triobp	TRIO and F-actin binding protein	0.43972	0.0408718	0.329489
ENSMUSG00000104452	NA	NA	9.92562	0.0408909	0.329489
ENSMUSG00000054582	Pabpc1l	poly(A) binding protein, cytoplasmic 1-like	-4.22409	0.0408911	0.329489
ENSMUSG00000108521	NA	NA	-1.2767	0.0409013	0.329489
ENSMUSG00000107999	NA	NA	-7.51159	0.0409247	0.329542
ENSMUSG00000105774	NA	NA	-2.01565	0.0409497	0.329542
ENSMUSG00000095630	Igkv6-23	immunoglobulin kappa variable 6-23	9.44243	0.0409547	0.329542
ENSMUSG00000057135	Scimp	SLP adaptor and CSK interacting membrane protein	4.54763	0.0410279	0.329989
ENSMUSG00000031142	Cacna1f	calcium channel, voltage-dependent, alpha 1F subunit	-4.18139	0.0410516	0.329989
ENSMUSG00000119947	NA	NA	-2.37128	0.0410697	0.329989
ENSMUSG00000025793	Hgs	HGF-regulated tyrosine kinase substrate	0.483382	0.0410775	0.329989
ENSMUSG00000042726	Trafd1	TRAF type zinc finger domain containing 1	0.429981	0.0410914	0.329989
ENSMUSG00000042745	Id1	inhibitor of DNA binding 1, HLH protein	-2.2852	0.0411041	0.329989
ENSMUSG00000002814	Top3a	topoisomerase (DNA) III alpha	-0.413763	0.0411424	0.330171
ENSMUSG00000046598	Bdh1	3-hydroxybutyrate dehydrogenase, type 1	0.957968	0.0411599	0.330186
ENSMUSG00000024737	Slc15a3	solute carrier family 15, member 3	2.83608	0.0412112	0.330472
ENSMUSG00000106714	NA	NA	-1.75352	0.0412382	0.330479
ENSMUSG00000091730	Gm17230	MYB binding protein (P160) 1a pseudogene	-6.37649	0.0412433	0.330479
ENSMUSG00000025555	Farp1	FERM, ARH/RhoGEF and pleckstrin domain protein 1	2.62684	0.0412681	0.330552
ENSMUSG00000046240	Hepacam	hepatocyte cell adhesion molecule	-7.57471	0.0413222	0.330714
ENSMUSG00000065778	Gm22154	predicted gene, 22154	-1.97598	0.0413461	0.330714
ENSMUSG00000045319	Proser2	proline and serine rich 2	-1.82768	0.0413564	0.330714
ENSMUSG00000039115	Itga9	integrin alpha 9	1.3429	0.0413699	0.330714
ENSMUSG00000045725	Prr15	proline rich 15	-1.62593	0.0413867	0.330714
ENSMUSG00000030287	Itpr2	inositol 1,4,5-triphosphate receptor 2	0.508264	0.0413986	0.330714
ENSMUSG00000019194	Scn1b	sodium channel, voltage-gated, type I, beta	1.37173	0.0414162	0.330714
ENSMUSG00000049372	Or4c31	olfactory receptor family 4 subfamily C member 31	-5.64699	0.0414342	0.330714
ENSMUSG00000113473	NA	NA	1.89532	0.0414501	0.330714
ENSMUSG00000079057	Cyp4v3	cytochrome P450, family 4, subfamily v, polypeptide 3	0.541271	0.04146	0.330714
ENSMUSG00000041995	Zbed3	zinc finger, BED type containing 3	0.637897	0.0414789	0.330714
ENSMUSG00000034422	Parp14	poly (ADP-ribose) polymerase family, member 14	0.513692	0.0414874	0.330714
ENSMUSG00000101126	Gm10538	predicted gene 10538	-7.99214	0.041492	0.330714
ENSMUSG00000064731	NA	NA	-2.971	0.0415269	0.330822
ENSMUSG00000027824	Vmn2r1	vomeronasal 2, receptor 1	-9.02046	0.0415463	0.330822
ENSMUSG00000074224	4932431P20Rik	RIKEN cDNA 4932431P20 gene	-4.50602	0.0415525	0.330822
ENSMUSG00000068921	Dap3	death associated protein 3	-0.513366	0.0415869	0.330925
ENSMUSG00000006235	Epor	erythropoietin receptor	-1.60786	0.0415968	0.330925
ENSMUSG00000005973	Rcn1	reticulocalbin 1	0.474813	0.041622	0.331001
ENSMUSG00000112926	NA	NA	-4.62554	0.0416441	0.331013
ENSMUSG00000023044	Csad	cysteine sulfinic acid decarboxylase	0.626339	0.0416569	0.331013
ENSMUSG00000069601	Ank3	ankyrin 3, epithelial	-2.45298	0.0416705	0.331013
ENSMUSG00000077222	Gm22270	predicted gene, 22270	-1.7643	0.0416905	0.331047
ENSMUSG00000076577	Igkv8-30	immunoglobulin kappa chain variable 8-30	6.63495	0.0417419	0.33133
ENSMUSG00000065124	Snora65	small nucleolar RNA, H/ACA box 65	-1.83944	0.0417654	0.331392
ENSMUSG00000065107	n-R5s88	nuclear encoded rRNA 5S 88	-2.32016	0.0417906	0.331422
ENSMUSG00000050777	Tmem37	transmembrane protein 37	3.03743	0.0418006	0.331422
ENSMUSG00000005204	Senp3	SUMO/sentrin specific peptidase 3	0.368595	0.041858	0.331753
ENSMUSG00000086841	2410006H16Rik	RIKEN cDNA 2410006H16 gene	-0.506883	0.0418964	0.331933
ENSMUSG00000103234	NA	NA	-1.64042	0.0419263	0.331943
ENSMUSG00000119546	n-R5s194	nuclear encoded rRNA 5S 194	-1.75158	0.0419325	0.331943
ENSMUSG00000045962	Wnk1	WNK lysine deficient protein kinase 1	0.444168	0.0419449	0.331943
ENSMUSG00000005364	Il5ra	interleukin 5 receptor, alpha	-1.71938	0.0420586	0.332448
ENSMUSG00000112691	Gm8681	high mobility group box 2 pseudogene	-7.22255	0.0420736	0.332448
ENSMUSG00000027253	Lrp4	low density lipoprotein receptor-related protein 4	1.98948	0.0420829	0.332448
ENSMUSG00000050075	Gpr171	G protein-coupled receptor 171	0.699443	0.0420923	0.332448
ENSMUSG00000001739	Cldn15	claudin 15	-2.18821	0.0421062	0.332448
ENSMUSG00000104113	NA	NA	-4.14707	0.0421169	0.332448
ENSMUSG00000041481	Serpina3g	serine (or cysteine) peptidase inhibitor, clade A, member 3G	0.69644	0.0421189	0.332448
ENSMUSG00000025204	Ndufb8	NADH:ubiquinone oxidoreductase subunit B8	-0.452223	0.0421807	0.332812
ENSMUSG00000073591	Pcdhb22	protocadherin beta 22	1.88992	0.0422156	0.332905
ENSMUSG00000060275	Nrg2	neuregulin 2	-1.39317	0.0422242	0.332905
ENSMUSG00000019487	Trip10	thyroid hormone receptor interactor 10	0.688527	0.0422731	0.333056
ENSMUSG00000038605	Samd10	sterile alpha motif domain containing 10	1.15321	0.0422892	0.333056
ENSMUSG00000116433	NA	NA	-2.5612	0.0422906	0.333056
ENSMUSG00000078908	Mon1b	MON1 homolog B, secretory traffciking associated	0.415446	0.0423122	0.333077
ENSMUSG00000002985	Apoe	apolipoprotein E	1.47883	0.0423643	0.333077
ENSMUSG00000000811	Txnrd3	thioredoxin reductase 3	0.701618	0.0423667	0.333077
ENSMUSG00000112742	NA	NA	-1.69991	0.0423886	0.333077
ENSMUSG00000021144	Mta1	metastasis associated 1	0.324714	0.0423979	0.333077
ENSMUSG00000085224	NA	NA	-6.94058	0.0424007	0.333077
ENSMUSG00000031697	Orc6	origin recognition complex, subunit 6	-0.570613	0.0424037	0.333077
ENSMUSG00000005354	Txn2	thioredoxin 2	-0.384948	0.0424411	0.333247
ENSMUSG00000096553	NA	NA	-7.9784	0.0424679	0.333299
ENSMUSG00000113544	NA	NA	-5.8775	0.0424887	0.333299
ENSMUSG00000121270	NA	NA	-9.06795	0.042495	0.333299
ENSMUSG00000020393	Kremen1	kringle containing transmembrane protein 1	0.635922	0.0425337	0.333478
ENSMUSG00000039117	Taf4	TATA-box binding protein associated factor 4	0.490308	0.042558	0.333488
ENSMUSG00000110647	NA	NA	-2.44606	0.042586	0.333488
ENSMUSG00000076550	Igkv4-63	immunoglobulin kappa variable 4-63	9.16345	0.0425973	0.333488
ENSMUSG00000023328	Ache	acetylcholinesterase	-1.93989	0.0426017	0.333488
ENSMUSG00000108534	Or2b2b	olfactory receptor family 2 subfamily B member 2B	-7.82229	0.0426181	0.333488
ENSMUSG00000042388	Dlgap3	DLG associated protein 3	-6.23057	0.0426297	0.333488
ENSMUSG00000117296	NA	NA	-5.04711	0.0426557	0.333534
ENSMUSG00000015094	Npdc1	neural proliferation, differentiation and control 1	1.22297	0.0426714	0.333534
ENSMUSG00000034158	Lrrc58	leucine rich repeat containing 58	0.491796	0.0426962	0.333534
ENSMUSG00000057894	Zfp329	zinc finger protein 329	-0.667457	0.0426988	0.333534
ENSMUSG00000031982	Arv1	ARV1 homolog, fatty acid homeostasis modulator	1.30711	0.0427282	0.333572
ENSMUSG00000053730	Tmem39b	transmembrane protein 39b	0.709963	0.0427695	0.333572
ENSMUSG00000103738	NA	NA	1.59079	0.0427712	0.333572
ENSMUSG00000039879	Heca	hdc homolog, cell cycle regulator	0.490965	0.0427844	0.333572
ENSMUSG00000045005	Fzd5	frizzled class receptor 5	1.03889	0.0427899	0.333572
ENSMUSG00000064558	Gm24620	predicted gene, 24620	-2.47994	0.0428122	0.333572
ENSMUSG00000041577	Prelp	proline arginine-rich end leucine-rich repeat	2.40702	0.0428145	0.333572
ENSMUSG00000099901	Zbed4-ps2	zinc finger, BED type containing 4, pseudogene 2	-5.20214	0.0428493	0.333572
ENSMUSG00000016763	Scube1	signal peptide, CUB domain, EGF-like 1	-7.54697	0.0428643	0.333572
ENSMUSG00000022220	Adcy4	adenylate cyclase 4	3.57791	0.0428985	0.333572
ENSMUSG00000022895	Ets2	E26 avian leukemia oncogene 2, 3' domain	0.566069	0.0429031	0.333572
ENSMUSG00000030246	Ldhb	lactate dehydrogenase B	0.679777	0.0429041	0.333572
ENSMUSG00000040938	Slc16a11	solute carrier family 16 (monocarboxylic acid transporters), member 11	1.21323	0.0429181	0.333572
ENSMUSG00000000693	Loxl3	lysyl oxidase-like 3	2.0352	0.0429274	0.333572
ENSMUSG00000072621	NA	NA	-9.92326	0.042945	0.333572
ENSMUSG00000104793	NA	NA	-5.56194	0.0429837	0.333572
ENSMUSG00000108522	NA	NA	7.52988	0.0429873	0.333572
ENSMUSG00000035181	Heatr5a	HEAT repeat containing 5A	0.320732	0.0429904	0.333572
ENSMUSG00000033557	Fam20b	FAM20B, glycosaminoglycan xylosylkinase	0.399356	0.0430038	0.333572
ENSMUSG00000021665	Hexb	hexosaminidase B	1.22122	0.0430397	0.333572
ENSMUSG00000022752	Tomm70a	translocase of outer mitochondrial membrane 70A	-0.448376	0.0430453	0.333572
ENSMUSG00000003382	Etv3	ets variant 3	0.571106	0.0430647	0.333572
ENSMUSG00000041189	Chrnb1	cholinergic receptor nicotinic beta 1 subunit	1.49776	0.043067	0.333572
ENSMUSG00000034579	Pla2g3	phospholipase A2, group III	-7.67737	0.0431232	0.333575
ENSMUSG00000076710	Ighv1-49	immunoglobulin heavy variable 1-49	8.81764	0.04315	0.333575
ENSMUSG00000120410	NA	NA	-2.61027	0.0431686	0.333575
ENSMUSG00000117310	Ptp4a1	protein tyrosine phosphatase 4a1	-0.526497	0.0431812	0.333575
ENSMUSG00000055041	Commd5	COMM domain containing 5	-1.06319	0.0432466	0.333575
ENSMUSG00000052512	Nav2	neuron navigator 2	0.495064	0.0432543	0.333575
ENSMUSG00000000440	Pparg	peroxisome proliferator activated receptor gamma	2.76133	0.0432735	0.333575
ENSMUSG00000069085	Dytn	dystrotelin	-7.37037	0.0433304	0.333575
ENSMUSG00000047534	Mis18bp1	MIS18 binding protein 1	-0.547625	0.0433304	0.333575
ENSMUSG00000036980	Taf6	TATA-box binding protein associated factor 6	0.422077	0.0433309	0.333575
ENSMUSG00000049760	Micos13	mitochondrial contact site and cristae organizing system subunit 13	-0.664298	0.043333	0.333575
ENSMUSG00000022048	Dpysl2	dihydropyrimidinase-like 2	0.473902	0.0433385	0.333575
ENSMUSG00000038615	Nfe2l1	nuclear factor, erythroid derived 2,-like 1	0.417585	0.0433388	0.333575
ENSMUSG00000020514	Mrpl22	mitochondrial ribosomal protein L22	-0.559982	0.0433389	0.333575
ENSMUSG00000068893	Sprr2a2	small proline-rich protein 2A2	-7.39519	0.04342	0.333575
ENSMUSG00000028863	Meaf6	MYST/Esa1-associated factor 6	0.559576	0.0434439	0.333575
ENSMUSG00000031875	Cmtm3	CKLF-like MARVEL transmembrane domain containing 3	1.27113	0.0434574	0.333575
ENSMUSG00000020674	Pxdn	peroxidasin	2.60705	0.043463	0.333575
ENSMUSG00000095463	Entpd4	ectonucleoside triphosphate diphosphohydrolase 4	0.477614	0.0434686	0.333575
ENSMUSG00000027087	Itgav	integrin alpha V	0.766686	0.0434704	0.333575
ENSMUSG00000110980	NA	NA	2.21485	0.0434746	0.333575
ENSMUSG00000105974	NA	NA	-7.43281	0.0434926	0.333575
ENSMUSG00000066979	Bub3	BUB3 mitotic checkpoint protein	-0.407202	0.0435204	0.333575
ENSMUSG00000014856	Tmem208	transmembrane protein 208	-0.683862	0.0435349	0.333575
ENSMUSG00000028059	Arhgef2	Rho/Rac guanine nucleotide exchange factor 2	0.3519	0.0435425	0.333575
ENSMUSG00000096265	Potefam3e	POTE ankyrin domain family member 3E	-6.34478	0.0435541	0.333575
ENSMUSG00000101223	NA	NA	-1.84435	0.0435627	0.333575
ENSMUSG00000097378	B230208H11Rik	RIKEN cDNA B230208H11 gene	-1.91768	0.0435646	0.333575
ENSMUSG00000025876	Unc5a	unc-5 netrin receptor A	1.12455	0.0435689	0.333575
ENSMUSG00000032590	Apeh	acylpeptide hydrolase	-0.494076	0.0435914	0.333575
ENSMUSG00000059203	Il1rapl2	interleukin 1 receptor accessory protein-like 2	6.14979	0.0435935	0.333575
ENSMUSG00000037706	Cd81	CD81 antigen	0.458695	0.0435974	0.333575
ENSMUSG00000028373	Astn2	astrotactin 2	-4.75322	0.0436091	0.333575
ENSMUSG00000091987	Rbmyf3	RNA binding motif protein Y-linked family member 3	-7.51155	0.0436254	0.333575
ENSMUSG00000094051	NA	NA	8.58411	0.0436433	0.333575
ENSMUSG00000002064	Sdf2	stromal cell derived factor 2	0.569942	0.0436587	0.333575
ENSMUSG00000022040	Ephx2	epoxide hydrolase 2, cytoplasmic	-2.4849	0.0436892	0.333575
ENSMUSG00000121126	NA	NA	-3.01451	0.0436921	0.333575
ENSMUSG00000075000	Nrbf2	nuclear receptor binding factor 2	0.516215	0.0436958	0.333575
ENSMUSG00000119325	Gm26204	predicted gene, 26204	-1.80225	0.0436994	0.333575
ENSMUSG00000078737	NA	NA	-6.72425	0.0437328	0.33371
ENSMUSG00000035852	Misp	mitotic spindle positioning	-4.1381	0.0437813	0.33386
ENSMUSG00000052369	Tmem106c	transmembrane protein 106C	0.48628	0.0437928	0.33386
ENSMUSG00000121474	Nlrp1c-ps	NLR family, pyrin domain containing 1C, pseudogene	3.54935	0.0437999	0.33386
ENSMUSG00000048603	Gm9828	predicted gene 9828	2.22882	0.0438382	0.334031
ENSMUSG00000026090	Cracdl	capping protein inhibiting regulator of actin like	1.97402	0.0438641	0.334108
ENSMUSG00000022629	Kif21a	kinesin family member 21A	1.10092	0.0438896	0.334182
ENSMUSG00000098557	Kctd12	potassium channel tetramerisation domain containing 12	0.570043	0.0439114	0.334216
ENSMUSG00000030522	Mtmr10	myotubularin related protein 10	1.24764	0.0439258	0.334216
ENSMUSG00000022667	Cd200r1	CD200 receptor 1	1.15363	0.0439535	0.334306
ENSMUSG00000043505	Gimap5	GTPase, IMAP family member 5	0.83425	0.0439783	0.334374
ENSMUSG00000038463	Olfml2b	olfactomedin-like 2B	5.85439	0.0440036	0.334446
ENSMUSG00000078695	Cisd3	CDGSH iron sulfur domain 3	1.79599	0.0440578	0.334624
ENSMUSG00000032508	Myd88	myeloid differentiation primary response gene 88	0.375675	0.0440587	0.334624
ENSMUSG00000112822	NA	NA	-1.42721	0.0440795	0.334662
ENSMUSG00000102733	NA	NA	8.064	0.0441236	0.334751
ENSMUSG00000023995	Tspo2	translocator protein 2	-1.7399	0.0441599	0.334751
ENSMUSG00000097834	NA	NA	-8.24864	0.0441681	0.334751
ENSMUSG00000079243	Xirp1	xin actin-binding repeat containing 1	-3.48984	0.0441903	0.334751
ENSMUSG00000018169	Mfng	MFNG O-fucosylpeptide 3-beta-N-acetylglucosaminyltransferase	0.513053	0.0441966	0.334751
ENSMUSG00000022184	Fbxo4	F-box protein 4	0.868851	0.0442006	0.334751
ENSMUSG00000049491	Slc36a3	solute carrier family 36 (proton/amino acid symporter), member 3	-7.00037	0.0442132	0.334751
ENSMUSG00000054792	Klhl18	kelch-like 18	0.488867	0.0442181	0.334751
ENSMUSG00000105613	NA	NA	-2.5901	0.0444068	0.335395
ENSMUSG00000115697	NA	NA	-7.85403	0.0444069	0.335395
ENSMUSG00000040270	Bach2	BTB and CNC homology, basic leucine zipper transcription factor 2	0.635434	0.0444119	0.335395
ENSMUSG00000027014	Cwc22	CWC22 spliceosome-associated protein	-0.394417	0.0444124	0.335395
ENSMUSG00000047250	Ptgs1	prostaglandin-endoperoxide synthase 1	1.07046	0.0444384	0.335395
ENSMUSG00000075706	Gpx4	glutathione peroxidase 4	-0.410283	0.044441	0.335395
ENSMUSG00000018858	Mrpl58	mitochondrial ribosomal protein L58	-0.606757	0.0444562	0.335395
ENSMUSG00000024403	Atp6v1g2	ATPase, H+ transporting, lysosomal V1 subunit G2	1.30177	0.0444832	0.335395
ENSMUSG00000023988	Bysl	bystin-like	-0.675151	0.0444858	0.335395
ENSMUSG00000113431	NA	NA	7.50878	0.0445129	0.335395
ENSMUSG00000030747	Dgat2	diacylglycerol O-acyltransferase 2	-1.985	0.0445444	0.335395
ENSMUSG00000082514	NA	NA	-7.72721	0.0445507	0.335395
ENSMUSG00000081480	Gm13608	BTG3 associated nuclear protein pseudogene	-1.65331	0.044551	0.335395
ENSMUSG00000085525	NA	NA	-1.46994	0.0445635	0.335395
ENSMUSG00000031480	Thsd1	thrombospondin, type I, domain 1	0.872981	0.0445639	0.335395
ENSMUSG00000099877	NA	NA	-4.21918	0.0445733	0.335395
ENSMUSG00000097908	4933404O12Rik	RIKEN cDNA 4933404O12 gene	-0.652833	0.044582	0.335395
ENSMUSG00000089728	Clec2f	C-type lectin domain family 2, member f	-3.38007	0.0445891	0.335395
ENSMUSG00002075525	NA	NA	-1.58103	0.0446719	0.335841
ENSMUSG00000070873	Lilra5	leukocyte immunoglobulin-like receptor, subfamily A (with TM domain), member 5	6.1545	0.0446866	0.335841
ENSMUSG00000031292	Cdkl5	cyclin dependent kinase like 5	0.885116	0.0446985	0.335841
ENSMUSG00000024378	Stard4	StAR related lipid transfer domain containing 4	0.468299	0.0447283	0.335841
ENSMUSG00000031974	Abcb10	ATP-binding cassette, sub-family B member 10	-0.644767	0.0447316	0.335841
ENSMUSG00000039205	Ciz1	CDKN1A interacting zinc finger protein 1	0.368326	0.0447461	0.335841
ENSMUSG00000019146	Cacng2	calcium channel, voltage-dependent, gamma subunit 2	-7.52358	0.0447643	0.335841
ENSMUSG00000107049	NA	NA	-7.57989	0.0447756	0.335841
ENSMUSG00000030361	Klrb1a	killer cell lectin-like receptor subfamily B member 1A	7.43852	0.0448161	0.336026
ENSMUSG00000113078	NA	NA	3.07663	0.0448382	0.336072
ENSMUSG00000117145	NA	NA	-2.25695	0.0448959	0.336302
ENSMUSG00000121190	NA	NA	7.33027	0.0449056	0.336302
ENSMUSG00000036777	Anln	anillin, actin binding protein	-0.425963	0.0449167	0.336302
ENSMUSG00000029363	Rfc5	replication factor C (activator 1) 5	-0.440492	0.0449897	0.336487
ENSMUSG00000100862	Atp6-ps	ATP synthase membrane subunit 6, pseudogene	0.725436	0.0450184	0.336487
ENSMUSG00000020647	Ncoa1	nuclear receptor coactivator 1	0.502259	0.0450335	0.336487
ENSMUSG00000107476	NA	NA	1.04976	0.0450439	0.336487
ENSMUSG00000077711	NA	NA	-1.62622	0.0450474	0.336487
ENSMUSG00000071637	Cebpd	CCAAT/enhancer binding protein delta	-1.31336	0.0450491	0.336487
ENSMUSG00000024105	Themis3	thymocyte selection associated family member 3	-4.3157	0.0450645	0.336487
ENSMUSG00000046574	Prr12	proline rich 12	0.57334	0.0450689	0.336487
ENSMUSG00000031214	Ophn1	oligophrenin 1	1.40216	0.0451265	0.336702
ENSMUSG00000057321	Usp17ld	ubiquitin specific peptidase 17-like D	-8.29944	0.0451375	0.336702
ENSMUSG00000079560	Hoxa3	homeobox A3	1.37047	0.0451456	0.336702
ENSMUSG00000062376	Borcs7	BLOC-1 related complex subunit 7	-0.773369	0.0451892	0.336751
ENSMUSG00000099102	Gm11983	heat shock protein 90 alpha (cytosolic), class B member 1 pseudogene	-4.20746	0.045197	0.336751
ENSMUSG00000038418	Egr1	early growth response 1	0.721378	0.0452331	0.336751
ENSMUSG00000026956	Uap1l1	UDP-N-acteylglucosamine pyrophosphorylase 1-like 1	0.575965	0.0452413	0.336751
ENSMUSG00000031381	Piga	phosphatidylinositol glycan anchor biosynthesis, class A	-0.632825	0.0452513	0.336751
ENSMUSG00000001380	Hars1	histidyl-tRNA synthetase 1	-0.362001	0.045253	0.336751
ENSMUSG00000052794	1700030K09Rik	RIKEN cDNA 1700030K09 gene	0.683378	0.045266	0.336751
ENSMUSG00000095007	Igkv12-41	immunoglobulin kappa chain variable 12-41	8.23993	0.0452832	0.336751
ENSMUSG00000074109	Mrgprx2	MAS-related GPR, member X2	-6.28975	0.0453068	0.336751
ENSMUSG00000013736	Trnt1	tRNA nucleotidyl transferase, CCA-adding, 1	-0.473809	0.0453116	0.336751
ENSMUSG00000006611	Hfe	homeostatic iron regulator	1.84884	0.0453628	0.337011
ENSMUSG00000048897	Zfp710	zinc finger protein 710	0.444262	0.0453785	0.337011
ENSMUSG00000043635	Adamts3	ADAM metallopeptidase with thrombospondin type 1 motif 3	-0.634537	0.0454754	0.337403
ENSMUSG00000047807	NA	NA	-8.53079	0.0454932	0.337403
ENSMUSG00000067235	H2-Q10	histocompatibility 2, Q region locus 10	-2.46657	0.0455416	0.337403
ENSMUSG00000016624	Phf21b	PHD finger protein 21B	1.57242	0.0455423	0.337403
ENSMUSG00000047511	Or2v2	olfactory receptor family 2 subfamily V member 2	-7.91314	0.0455456	0.337403
ENSMUSG00000113796	NA	NA	-8.97548	0.0455493	0.337403
ENSMUSG00000028018	Gstcd	glutathione S-transferase, C-terminal domain containing	-0.542828	0.0455512	0.337403
ENSMUSG00000053453	Thoc7	THO complex 7	-0.494506	0.0455591	0.337403
ENSMUSG00000040229	Gpr34	G protein-coupled receptor 34	2.79943	0.0455877	0.337496
ENSMUSG00000116145	NA	NA	-1.25242	0.0456062	0.337514
ENSMUSG00000047048	Or10aa3	olfactory receptor family 10 subfamily AA member 3	-4.25125	0.0456602	0.33775
ENSMUSG00000034602	Mon2	MON2 homolog, regulator of endosome to Golgi trafficking	0.440326	0.0456765	0.33775
ENSMUSG00000005813	Metap1	methionyl aminopeptidase 1	0.548508	0.0456859	0.33775
ENSMUSG00000081046	Gm12846	ornithine decarboxylase, structural 1 pseudogene	-2.2682	0.0457115	0.337807
ENSMUSG00000094437	NA	NA	-4.26267	0.0457257	0.337807
ENSMUSG00000096228	Or6z7	olfactory receptor family 6 subfamily Z member 7	-8.88895	0.0458389	0.338399
ENSMUSG00000047215	Rpl9	ribosomal protein L9	-0.396281	0.0458447	0.338399
ENSMUSG00000027514	Zbp1	Z-DNA binding protein 1	0.80228	0.045854	0.338399
ENSMUSG00000051367	Six1	sine oculis-related homeobox 1	-2.6826	0.0458726	0.338418
ENSMUSG00000038965	Ube2l3	ubiquitin-conjugating enzyme E2L 3	0.35419	0.0459192	0.338644
ENSMUSG00000020921	Tmem101	transmembrane protein 101	0.810592	0.0459794	0.33896
ENSMUSG00000085643	Gm12519	predicted gene 12519	-7.9808	0.0459956	0.33896
ENSMUSG00000065734	Snord49a	small nucleolar RNA, C/D box 49A	-2.29206	0.0460102	0.33896
ENSMUSG00000027530	Fabp12	fatty acid binding protein 12	-7.96809	0.0460333	0.338961
ENSMUSG00000099765	NA	NA	-9.30828	0.0460425	0.338961
ENSMUSG00000044288	Cnr1	cannabinoid receptor 1	-5.21736	0.0460913	0.339014
ENSMUSG00000002820	Atg4d	autophagy related 4D, cysteine peptidase	-0.633317	0.0460928	0.339014
ENSMUSG00000002489	Tiam1	T cell lymphoma invasion and metastasis 1	-0.385561	0.0460979	0.339014
ENSMUSG00000039005	Tlr4	toll-like receptor 4	1.47603	0.0461317	0.339015
ENSMUSG00000039981	Zc3h12d	zinc finger CCCH type containing 12D	1.04988	0.0461929	0.339015
ENSMUSG00000083929	NA	NA	-9.58608	0.0462029	0.339015
ENSMUSG00000111758	Gm30373	predicted gene, 30373	-4.2669	0.0462228	0.339015
ENSMUSG00000032968	Inha	inhibin alpha	2.66802	0.0462245	0.339015
ENSMUSG00000118871	Gm23511	predicted gene, 23511	-1.35921	0.0462251	0.339015
ENSMUSG00000036639	Nudt1	nudix hydrolase 1	-0.80002	0.0462361	0.339015
ENSMUSG00000064602	Snora41	small nucleolar RNA, H/ACA box 41	-1.69464	0.0462564	0.339015
ENSMUSG00000074748	Atxn7l3b	ataxin 7-like 3B	0.363782	0.0462784	0.339015
ENSMUSG00000022305	Lrp12	low density lipoprotein-related protein 12	1.11622	0.0462849	0.339015
ENSMUSG00000120712	NA	NA	4.77761	0.0463036	0.339015
ENSMUSG00000033981	Gria2	glutamate receptor, ionotropic, AMPA2 (alpha 2)	-1.83031	0.0463095	0.339015
ENSMUSG00000001288	Rarg	retinoic acid receptor, gamma	0.763125	0.0463219	0.339015
ENSMUSG00000020585	Laptm4a	lysosomal-associated protein transmembrane 4A	0.715553	0.0463383	0.339015
ENSMUSG00000038884	Shfl	shiftless antiviral inhibitor of ribosomal frameshifting	0.415253	0.0463694	0.339015
ENSMUSG00000031492	Chrnb3	cholinergic receptor, nicotinic, beta polypeptide 3	-7.37148	0.0463718	0.339015
ENSMUSG00000050761	Gp1bb	glycoprotein Ib, beta polypeptide	-1.57054	0.0463803	0.339015
ENSMUSG00000025504	Eps8l2	EPS8-like 2	1.79977	0.0464027	0.339015
ENSMUSG00000041957	Pkp2	plakophilin 2	-2.05727	0.0464293	0.339015
ENSMUSG00000064437	Snord49b	small nucleolar RNA, C/D box 49B	-2.2355	0.0464344	0.339015
ENSMUSG00000070493	Chchd2	coiled-coil-helix-coiled-coil-helix domain containing 2	-0.365927	0.0464351	0.339015
ENSMUSG00000035910	Dcdc2a	doublecortin domain containing 2a	-5.6802	0.046456	0.33905
ENSMUSG00000013367	Iglon5	IgLON family member 5	-7.85403	0.0465621	0.339627
ENSMUSG00000109471	Gm19127	origin recognition complex, subunit 1-like pseudogene	-7.42816	0.0465672	0.339627
ENSMUSG00000007591	Tssk4	testis-specific serine kinase 4	-2.61098	0.0466443	0.339724
ENSMUSG00000047861	Foxi1	forkhead box I1	-7.43762	0.0466587	0.339724
ENSMUSG00000057716	Tmem178b	transmembrane protein 178B	-8.89162	0.0466607	0.339724
ENSMUSG00000032555	Topbp1	topoisomerase (DNA) II binding protein 1	-0.288235	0.0466747	0.339724
ENSMUSG00000032409	Atr	ataxia telangiectasia and Rad3 related	-0.359563	0.0466882	0.339724
ENSMUSG00000053536	Cstf2t	cleavage stimulation factor, 3' pre-RNA subunit 2, tau	0.441362	0.0466951	0.339724
ENSMUSG00000056155	Nanos3	nanos C2HC-type zinc finger 3	6.99814	0.0467157	0.339724
ENSMUSG00000065036	Gm22362	predicted gene, 22362	-2.03491	0.0467249	0.339724
ENSMUSG00000099398	Ms4a14	membrane-spanning 4-domains, subfamily A, member 14	4.41027	0.04674	0.339724
ENSMUSG00000044933	Sstr3	somatostatin receptor 3	-5.37464	0.0467564	0.339724
ENSMUSG00000043639	Rbm20	RNA binding motif protein 20	-3.04814	0.0467576	0.339724
ENSMUSG00000104063	Pcdhgb7	protocadherin gamma subfamily B, 7	1.08275	0.0467855	0.33973
ENSMUSG00000021258	Ccnk	cyclin K	0.482421	0.0467905	0.33973
ENSMUSG00000037922	Bank1	B cell scaffold protein with ankyrin repeats 1	2.292	0.0468324	0.339917
ENSMUSG00000099879	NA	NA	-7.37749	0.0468998	0.34029
ENSMUSG00000031996	Aplp2	amyloid beta precursor-like protein 2	0.797285	0.0469348	0.340314
ENSMUSG00000033405	Nudt15	nudix hydrolase 15	0.948946	0.0469354	0.340314
ENSMUSG00000051980	Casr	calcium-sensing receptor	-7.33907	0.0469656	0.340416
ENSMUSG00000023072	Cep89	centrosomal protein 89	0.588523	0.0469886	0.340466
ENSMUSG00000079455	NA	NA	-4.80602	0.0470186	0.340511
ENSMUSG00000040447	Spns2	SPNS lysolipid transporter 2, sphingosine-1-phosphate	0.472934	0.0470417	0.340511
ENSMUSG00000067722	Uqcc4	ubiquinol-cytochrome c reductase complex assembly factor 4	0.689649	0.0470433	0.340511
ENSMUSG00000119805	Snord14c	small nucleolar RNA, C/D box 14C	-1.73156	0.0470907	0.340551
ENSMUSG00000064923	Gm22042	predicted gene, 22042	-1.67263	0.047101	0.340551
ENSMUSG00000113770	1700019C18Rik	RIKEN cDNA 1700019C18 gene	-8.90064	0.0471109	0.340551
ENSMUSG00000040354	Mars1	methionine-tRNA synthetase 1	-0.4444	0.0471395	0.340551
ENSMUSG00000028273	Pdlim5	PDZ and LIM domain 5	0.571545	0.0471432	0.340551
ENSMUSG00000020941	Map3k14	mitogen-activated protein kinase kinase kinase 14	0.411286	0.0471634	0.340551
ENSMUSG00000020032	Nuak1	NUAK family, SNF1-like kinase, 1	2.265	0.0471739	0.340551
ENSMUSG00000028634	Hivep3	human immunodeficiency virus type I enhancer binding protein 3	0.822082	0.0471864	0.340551
ENSMUSG00000030219	Erp27	endoplasmic reticulum protein 27	2.24896	0.0472163	0.340551
ENSMUSG00000089703	NA	NA	-8.17188	0.0472196	0.340551
ENSMUSG00000040723	Rcsd1	RCSD domain containing 1	0.461885	0.0472262	0.340551
ENSMUSG00000020908	Myh3	myosin, heavy polypeptide 3, skeletal muscle, embryonic	-8.4025	0.0473137	0.341022
ENSMUSG00000022844	Pdia5	protein disulfide isomerase associated 5	-0.886257	0.0473238	0.341022
ENSMUSG00000085566	NA	NA	0.924456	0.0474053	0.341285
ENSMUSG00000117648	Gm32282	predicted gene, 32282	-7.22496	0.0474295	0.341285
ENSMUSG00000024986	Hhex	hematopoietically expressed homeobox	0.444929	0.0474319	0.341285
ENSMUSG00000031785	Adgrg1	adhesion G protein-coupled receptor G1	0.455262	0.0474363	0.341285
ENSMUSG00000029769	Ccdc136	coiled-coil domain containing 136	2.92983	0.0474412	0.341285
ENSMUSG00000022504	Ciita	class II transactivator	0.646481	0.0474585	0.341294
ENSMUSG00000049265	Kcnk3	potassium channel, subfamily K, member 3	4.24533	0.0475037	0.341502
ENSMUSG00000115071	NA	NA	-3.20662	0.0475753	0.341873
ENSMUSG00000106986	NA	NA	-1.90533	0.047601	0.341873
ENSMUSG00000028053	Ash1l	ASH1 like histone lysine methyltransferase	0.331877	0.0476038	0.341873
ENSMUSG00000024241	Sos1	SOS Ras/Rac guanine nucleotide exchange factor 1	0.445362	0.0476348	0.341956
ENSMUSG00000098519	Gm27166	predicted gene 27166	-9.62345	0.0476554	0.341956
ENSMUSG00000120992	D17H6S56E-5	DNA segment, Chr 17, human D6S56E 5	0.391776	0.0476778	0.341956
ENSMUSG00000028821	Syf2	SYF2 homolog, RNA splicing factor (S. cerevisiae)	0.499475	0.0476839	0.341956
ENSMUSG00000005656	Snx6	sorting nexin 6	0.400058	0.0476963	0.341956
ENSMUSG00000095130	NA	NA	10.0488	0.0477232	0.341959
ENSMUSG00000015087	Rabl6	RAB, member RAS oncogene family-like 6	0.376416	0.0477292	0.341959
ENSMUSG00000088254	Gm24289	predicted gene, 24289	-2.33404	0.0477681	0.342122
ENSMUSG00000021928	Ebpl	emopamil binding protein-like	0.686237	0.047808	0.342147
ENSMUSG00000022200	Golph3	golgi phosphoprotein 3	-0.544508	0.0478133	0.342147
ENSMUSG00000064871	Snord58b	small nucleolar RNA, C/D box 58B	-2.03058	0.0478282	0.342147
ENSMUSG00000030319	Cand2	cullin associated and neddylation dissociated 2 (putative)	0.799638	0.0478595	0.342147
ENSMUSG00000090762	Vmn2r56	vomeronasal 2, receptor 56	-8.56067	0.0478679	0.342147
ENSMUSG00000106791	4930553P18Rik	RIKEN cDNA 4930553P18 gene	-7.76849	0.0478958	0.342147
ENSMUSG00000021255	Esrrb	estrogen related receptor, beta	-8.88681	0.0478996	0.342147
ENSMUSG00000112533	Gm20758	predicted gene, 20758	-7.85403	0.0479145	0.342147
ENSMUSG00000040751	Lat2	linker for activation of T cells family, member 2	-0.62343	0.0479175	0.342147
ENSMUSG00000067010	Vmn2r10	vomeronasal 2, receptor 10	-7.92076	0.0479618	0.342348
ENSMUSG00000045078	Rnf216	ring finger protein 216	0.36237	0.0480088	0.342525
ENSMUSG00000029014	Dnajc2	DnaJ heat shock protein family (Hsp40) member C2	-0.377454	0.0480472	0.342525
ENSMUSG00000112836	NA	NA	-2.45635	0.0480562	0.342525
ENSMUSG00000115919	Gm31583	predicted gene, 31583	-7.22078	0.0480602	0.342525
ENSMUSG00000108102	NA	NA	-3.44027	0.0480677	0.342525
ENSMUSG00000026510	Trp53bp2	transformation related protein 53 binding protein 2	0.496993	0.0481013	0.34262
ENSMUSG00000033965	Slc16a2	solute carrier family 16 (monocarboxylic acid transporters), member 2	1.33746	0.0481135	0.34262
ENSMUSG00000097451	NA	NA	-2.10331	0.0481466	0.34274
ENSMUSG00000069917	Hba-a2	hemoglobin alpha, adult chain 2	2.57188	0.0481841	0.342769
ENSMUSG00000065642	Snora69	small nucleolar RNA, H/ACA box 69	-1.73641	0.0481894	0.342769
ENSMUSG00000048878	Hexim1	hexamethylene bis-acetamide inducible 1	0.582605	0.0482093	0.342769
ENSMUSG00000067103	AY702103	cDNA sequence AY702103	-6.4675	0.0482156	0.342769
ENSMUSG00000029436	Mmp17	matrix metallopeptidase 17	-1.96841	0.0482785	0.342902
ENSMUSG00000027339	Rassf2	Ras association (RalGDS/AF-6) domain family member 2	0.50274	0.0482788	0.342902
ENSMUSG00000039286	Fndc3b	fibronectin type III domain containing 3B	-0.576857	0.0482831	0.342902
ENSMUSG00000115546	NA	NA	-3.27455	0.0483062	0.342951
ENSMUSG00000018800	Abca5	ATP-binding cassette, sub-family A member 5	1.36136	0.0483606	0.343107
ENSMUSG00000095253	Zfp799	zinc finger protein 799	0.561804	0.0483812	0.343107
ENSMUSG00000111436	NA	NA	-4.73913	0.0483915	0.343107
ENSMUSG00000041515	Irf8	interferon regulatory factor 8	-0.552671	0.0483932	0.343107
ENSMUSG00000119743	n-R5s211	nuclear encoded rRNA 5S 211	-2.94074	0.0484585	0.343455
ENSMUSG00000047067	Dusp28	dual specificity phosphatase 28	1.23984	0.0484956	0.343603
ENSMUSG00000078922	Tgtp1	T cell specific GTPase 1	0.535103	0.0485264	0.343706
ENSMUSG00000115610	NA	NA	-8.6487	0.0486096	0.344179
ENSMUSG00000070808	Bicra	BRD4 interacting chromatin remodeling complex associated protein	0.584824	0.0486557	0.344391
ENSMUSG00000116655	NA	NA	-4.08863	0.0486904	0.344521
ENSMUSG00000032402	Smad3	SMAD family member 3	0.41271	0.0487785	0.34496
ENSMUSG00000032372	Plscr2	phospholipid scramblase 2	6.85169	0.0487878	0.34496
ENSMUSG00000051510	Mafg	v-maf musculoaponeurotic fibrosarcoma oncogene family, protein G (avian)	0.428914	0.0488153	0.34496
ENSMUSG00000104821	NA	NA	-3.08464	0.0488178	0.34496
ENSMUSG00000095042	Gm12537	glyceraldehyde-3-phosphate dehydrogenase pseudogene	8.39032	0.0488646	0.345175
ENSMUSG00000020894	Vamp2	vesicle-associated membrane protein 2	0.510312	0.0489122	0.345396
ENSMUSG00000003484	Cyp4f18	cytochrome P450, family 4, subfamily f, polypeptide 18	-2.20739	0.0489689	0.345584
ENSMUSG00000026358	Rgs1	regulator of G-protein signaling 1	0.527711	0.0489793	0.345584
ENSMUSG00000092080	Vmn2r16	vomeronasal 2, receptor 16	-8.79875	0.048988	0.345584
ENSMUSG00000022554	Hgh1	HGH1 homolog	-0.647761	0.0490079	0.345609
ENSMUSG00000071984	Fndc1	fibronectin type III domain containing 1	-4.14707	0.0490416	0.345731
ENSMUSG00000021069	Pygl	liver glycogen phosphorylase	0.404116	0.0490636	0.345769
ENSMUSG00000021752	Kctd6	potassium channel tetramerisation domain containing 6	1.20045	0.0490797	0.345769
ENSMUSG00000031479	Vps36	vacuolar protein sorting 36	0.522211	0.0491376	0.346061
ENSMUSG00000032051	Fdx1	ferredoxin 1	-0.851757	0.0491988	0.346189
ENSMUSG00000038175	Mylip	myosin regulatory light chain interacting protein	0.518138	0.0492011	0.346189
ENSMUSG00000032334	Loxl1	lysyl oxidase-like 1	5.04239	0.0492049	0.346189
ENSMUSG00000078713	Tomm5	translocase of outer mitochondrial membrane 5	-0.515392	0.049235	0.346275
ENSMUSG00000018446	C1qbp	complement component 1, q subcomponent binding protein	-0.332432	0.0492512	0.346275
ENSMUSG00000048012	Zfp473	zinc finger protein 473	1.32498	0.0492664	0.346275
ENSMUSG00000107472	NA	NA	3.55327	0.0492903	0.346328
ENSMUSG00000054128	H2-T3	histocompatibility 2, T region locus 3	-6.65578	0.0493321	0.346506
ENSMUSG00000030268	Bcat1	branched chain aminotransferase 1, cytosolic	-1.4583	0.0493868	0.346615
ENSMUSG00000067367	Lyar	Ly1 antibody reactive clone	-0.491274	0.0494001	0.346615
ENSMUSG00000059920	4930453N24Rik	RIKEN cDNA 4930453N24 gene	-0.464813	0.0494054	0.346615
ENSMUSG00000050530	Fam171a1	family with sequence similarity 171, member A1	0.815079	0.0494133	0.346615
ENSMUSG00000002799	Jag2	jagged 2	0.769581	0.0494421	0.346702
ENSMUSG00000054889	Dsp	desmoplakin	-1.48151	0.049467	0.346737
ENSMUSG00000028132	Tlcd4	TLC domain containing 4	-1.65976	0.0495074	0.346737
ENSMUSG00000020387	Jade2	jade family PHD finger 2	0.41753	0.0495454	0.346737
ENSMUSG00000013858	Tmem259	transmembrane protein 259	-0.39308	0.0495642	0.346737
ENSMUSG00000001855	Nup214	nucleoporin 214	0.336449	0.0495668	0.346737
ENSMUSG00000120731	NA	NA	-0.860809	0.0495706	0.346737
ENSMUSG00000024807	Syvn1	synovial apoptosis inhibitor 1, synoviolin	0.603628	0.0495727	0.346737
ENSMUSG00000097180	2700038G22Rik	RIKEN cDNA 2700038G22 gene	-0.968776	0.0495804	0.346737
ENSMUSG00000054418	NA	NA	-2.65397	0.0496032	0.346737
ENSMUSG00000066113	Adamtsl1	ADAMTS-like 1	-7.01455	0.0496388	0.346737
ENSMUSG00000047842	Diras2	DIRAS family, GTP-binding RAS-like 2	-0.956649	0.0496417	0.346737
ENSMUSG00000025375	Aatk	apoptosis-associated tyrosine kinase	-1.08967	0.0496442	0.346737
ENSMUSG00000045551	Fpr1	formyl peptide receptor 1	7.65461	0.0497653	0.347251
ENSMUSG00000035697	Arhgap45	Rho GTPase activating protein 45	-0.332982	0.0497807	0.347251
ENSMUSG00000061947	Serpina10	serine (or cysteine) peptidase inhibitor, clade A (alpha-1 antiproteinase, antitrypsin), member 10	-7.40453	0.0497887	0.347251
ENSMUSG00000115109	NA	NA	6.91316	0.0497988	0.347251
ENSMUSG00000025575	Cant1	calcium activated nucleotidase 1	0.533666	0.049822	0.347251
ENSMUSG00000021318	Gli3	GLI-Kruppel family member GLI3	3.11942	0.0498641	0.347251
ENSMUSG00000032551	1110059G10Rik	RIKEN cDNA 1110059G10 gene	-1.0328	0.0498642	0.347251
ENSMUSG00000021213	Akr1c13	aldo-keto reductase family 1, member C13	0.652384	0.0498659	0.347251
ENSMUSG00000033909	Usp36	ubiquitin specific peptidase 36	0.473831	0.0498659	0.347251
ENSMUSG00000027067	Ssrp1	structure specific recognition protein 1	0.285437	0.0498822	0.347251
ENSMUSG00000073458	Smok2a	sperm motility kinase 2A	-7.5882	0.0499189	0.347364
ENSMUSG00000030472	Ceacam18	CEA cell adhesion molecule 18	-7.73411	0.0499373	0.347364
ENSMUSG00000037553	Zdhhc18	zinc finger, DHHC domain containing 18	0.451313	0.0499477	0.347364
ENSMUSG00000096644	Magea1	MAGE family member A1	-8.32442	0.0500063	0.347657
ENSMUSG00000041567	Serpina12	serine (or cysteine) peptidase inhibitor, clade A (alpha-1 antiproteinase, antitrypsin), member 12	-5.75692	0.0500483	0.347745
ENSMUSG00000050541	Adra1b	adrenergic receptor, alpha 1b	-5.96899	0.0500575	0.347745
ENSMUSG00000021241	Isca2	iron-sulfur cluster assembly 2	-0.676023	0.0500685	0.347745
ENSMUSG00000033055	Ankrd54	ankyrin repeat domain 54	-0.60964	0.0500852	0.347747
ENSMUSG00000120972	NA	NA	-3.48935	0.0501136	0.34783
ENSMUSG00000016757	Ttll12	tubulin tyrosine ligase-like family, member 12	-0.643413	0.0501686	0.347922
ENSMUSG00000114419	NA	NA	-2.05144	0.0501778	0.347922
ENSMUSG00000019820	Utrn	utrophin	0.454734	0.0501874	0.347922
ENSMUSG00000032890	Rims3	regulating synaptic membrane exocytosis 3	2.48749	0.0501928	0.347922
ENSMUSG00000021022	Ppp2r3c	protein phosphatase 2, regulatory subunit B'', gamma	-0.552301	0.0502167	0.347973
ENSMUSG00000020219	Timm13	translocase of inner mitochondrial membrane 13	-0.638638	0.0502356	0.34799
ENSMUSG00000110670	NA	NA	-4.45318	0.0502707	0.348018
ENSMUSG00000030835	Nomo1	nodal modulator 1	-0.374623	0.0502726	0.348018
ENSMUSG00000019984	Med23	mediator complex subunit 23	0.487642	0.0503117	0.348065
ENSMUSG00000040728	Esrp1	epithelial splicing regulatory protein 1	-6.88484	0.0503124	0.348065
ENSMUSG00000068105	Tnfrsf13c	tumor necrosis factor receptor superfamily, member 13c	1.37553	0.0503672	0.348279
ENSMUSG00000039481	Nrtn	neurturin	-5.4587	0.050383	0.348279
ENSMUSG00000053141	Ptprt	protein tyrosine phosphatase receptor type T	-4.82528	0.0504083	0.348279
ENSMUSG00000060128	Gm2710	high mobility group protein B1-like	-2.7397	0.050432	0.348279
ENSMUSG00000102440	Pcdhga9	protocadherin gamma subfamily A, 9	1.57196	0.0504382	0.348279
ENSMUSG00000093892	NA	NA	-7.27436	0.0504422	0.348279
ENSMUSG00000107355	AI839979	expressed sequence AI839979	-3.85113	0.0505694	0.348874
ENSMUSG00000010721	Lmbr1	limb region 1	1.11254	0.0505726	0.348874
ENSMUSG00000069011	NA	NA	1.48123	0.0505779	0.348874
ENSMUSG00000120368	NA	NA	-2.05999	0.0506141	0.348998
ENSMUSG00000076674	NA	NA	8.71477	0.0506291	0.348998
ENSMUSG00000089255	Snora78	small nucleolar RNA, H/ACA box 7	-1.9969	0.0506554	0.349005
ENSMUSG00000026672	Optn	optineurin	-0.565451	0.0506679	0.349005
ENSMUSG00000022602	Arc	activity regulated cytoskeletal-associated protein	-1.66364	0.0506796	0.349005
ENSMUSG00000022586	Ly6i	lymphocyte antigen 6 family member I	-4.32335	0.050753	0.349258
ENSMUSG00000001804	Dsg4	desmoglein 4	-7.79037	0.0507685	0.349258
ENSMUSG00000063952	Brpf3	bromodomain and PHD finger containing, 3	0.427278	0.0507718	0.349258
ENSMUSG00000053965	Pde5a	phosphodiesterase 5A, cGMP-specific	-0.696215	0.0507825	0.349258
ENSMUSG00000102380	NA	NA	-2.24085	0.0508131	0.349296
ENSMUSG00000033730	Egr3	early growth response 3	-2.25024	0.0508321	0.349296
ENSMUSG00000085335	NA	NA	-9.29229	0.0508377	0.349296
ENSMUSG00000026042	Col5a2	collagen, type V, alpha 2	3.57363	0.050858	0.349322
ENSMUSG00000035969	Rusc2	RUN and SH3 domain containing 2	0.853777	0.0509333	0.349641
ENSMUSG00000028923	Necap2	NECAP endocytosis associated 2	-0.461287	0.0509438	0.349641
ENSMUSG00000055681	Cope	coatomer protein complex, subunit epsilon	-0.388376	0.0509648	0.349641
ENSMUSG00000077515	Gm25878	predicted gene, 25878	-3.04369	0.0509706	0.349641
ENSMUSG00000105278	NA	NA	-7.72672	0.0510742	0.350237
ENSMUSG00000018167	Stard3	StAR related lipid transfer domain containing 3	0.578281	0.051149	0.350466
ENSMUSG00000109181	Gm5605	corepressor interacting with RBPJ, 1 pseudogene	-4.70313	0.0511667	0.350466
ENSMUSG00000027304	Rtf1	RTF1, Paf1/RNA polymerase II complex component	0.365734	0.0511702	0.350466
ENSMUSG00000037805	Rpl10a	ribosomal protein L10A	-0.319439	0.0511739	0.350466
ENSMUSG00000115718	NA	NA	-6.33771	0.0512092	0.350594
ENSMUSG00000027799	Nbea	neurobeachin	1.04435	0.0512354	0.350613
ENSMUSG00000114025	NA	NA	2.6398	0.0512505	0.350613
ENSMUSG00000048304	Slitrk3	SLIT and NTRK-like family, member 3	-7.04653	0.0512618	0.350613
ENSMUSG00000026832	Cytip	cytohesin 1 interacting protein	0.401727	0.0513041	0.350788
ENSMUSG00000075327	Zbtb2	zinc finger and BTB domain containing 2	0.636889	0.0513256	0.350822
ENSMUSG00000048865	Arhgap30	Rho GTPase activating protein 30	0.407657	0.0513618	0.350838
ENSMUSG00000074247	Dda1	DET1 and DDB1 associated 1	0.467742	0.0513728	0.350838
ENSMUSG00000024909	Efemp2	epidermal growth factor-containing fibulin-like extracellular matrix protein 2	8.24507	0.0513778	0.350838
ENSMUSG00000029544	Cabp1	calcium binding protein 1	-3.54931	0.0514195	0.3509
ENSMUSG00000110275	Gm5905	ribosomal protein S9 pseudogene	0.904655	0.0514301	0.3509
ENSMUSG00000028989	Angptl7	angiopoietin-like 7	4.24148	0.0514368	0.3509
ENSMUSG00000017774	Myo1c	myosin IC	0.462177	0.05146	0.350945
ENSMUSG00000063430	Wscd2	WSC domain containing 2	-3.16641	0.0514829	0.350988
ENSMUSG00000015932	Dstn	destrin	-0.633171	0.0515107	0.351006
ENSMUSG00000107214	4930500F04Rik	RIKEN cDNA 4930500F04 gene	-7.76849	0.0515188	0.351006
ENSMUSG00000030463	4933421I07Rik	RIKEN cDNA 4933421I07 gene	-3.63509	0.0515356	0.351007
ENSMUSG00000029207	Apbb2	amyloid beta precursor protein binding family B member 2	1.29504	0.0516206	0.351345
ENSMUSG00000100505	Gm13283	predicted gene 13283	-3.72967	0.0516407	0.351345
ENSMUSG00000066677	Ifi208	interferon activated gene 208	3.04189	0.0516645	0.351345
ENSMUSG00000020621	Rdh14	retinol dehydrogenase 14 (all-trans and 9-cis)	0.847295	0.051671	0.351345
ENSMUSG00000037169	Mycn	v-myc avian myelocytomatosis viral related oncogene, neuroblastoma derived	0.571	0.0516744	0.351345
ENSMUSG00000105447	NA	NA	-4.02604	0.051685	0.351345
ENSMUSG00000032382	Snx1	sorting nexin 1	0.388647	0.0517025	0.351346
ENSMUSG00000033209	Ttc28	tetratricopeptide repeat domain 28	0.557225	0.051733	0.351346
ENSMUSG00000024413	Npc1	NPC intracellular cholesterol transporter 1	0.592663	0.0517369	0.351346
ENSMUSG00000120684	NA	NA	-1.22063	0.0517778	0.351346
ENSMUSG00000119011	Gm57565	predicted gene, 57565	-2.15088	0.0517978	0.351346
ENSMUSG00000039208	Metrnl	meteorin, glial cell differentiation regulator-like	1.42541	0.051798	0.351346
ENSMUSG00000103187	NA	NA	-6.31513	0.051842	0.351346
ENSMUSG00000103385	NA	NA	-6.31513	0.051842	0.351346
ENSMUSG00000019428	Fkbp8	FK506 binding protein 8	-0.339126	0.0518664	0.351346
ENSMUSG00000004609	Cd33	CD33 molecule	1.05337	0.0518678	0.351346
ENSMUSG00000091157	Serpina3l-ps	serine (or cysteine) peptidase inhibitor, clade A, member 3L, pseudogene	-7.74626	0.0518682	0.351346
ENSMUSG00000063354	Slc39a4	solute carrier family 39 (zinc transporter), member 4	2.37883	0.0518941	0.351409
ENSMUSG00000120432	NA	NA	8.3639	0.0519349	0.351498
ENSMUSG00000029136	Rbks	ribokinase	-1.05559	0.0519538	0.351498
ENSMUSG00000035354	Uvrag	UV radiation resistance associated gene	0.389537	0.0519586	0.351498
ENSMUSG00000109419	NA	NA	-8.53532	0.0519739	0.351498
ENSMUSG00000044667	Plppr4	phospholipid phosphatase related 4	-7.91852	0.0520208	0.351703
ENSMUSG00000081651	NA	NA	2.73106	0.0520429	0.35174
ENSMUSG00000063583	Or9s14	olfactory receptor family 9 subfamily S member 14	-8.13723	0.0520639	0.351768
ENSMUSG00000097397	Gm16861	predicted gene, 16861	2.28198	0.052087	0.351812
ENSMUSG00000038886	Man2a2	mannosidase 2, alpha 2	0.498027	0.0521194	0.351919
ENSMUSG00000046470	Sox18	SRY (sex determining region Y)-box 18	2.81571	0.0521725	0.352164
ENSMUSG00000035692	Isg15	ISG15 ubiquitin-like modifier	2.31649	0.0522025	0.352254
ENSMUSG00000063870	Chd4	chromodomain helicase DNA binding protein 4	0.308698	0.0522428	0.352331
ENSMUSG00000029512	Ulk1	unc-51 like kinase 1	0.470057	0.0522472	0.352331
ENSMUSG00000022797	Tfrc	transferrin receptor	-0.959491	0.052342	0.352627
ENSMUSG00000030619	Eed	embryonic ectoderm development	0.499646	0.0523485	0.352627
ENSMUSG00000033530	Ttc7b	tetratricopeptide repeat domain 7B	0.569252	0.0523546	0.352627
ENSMUSG00000021268	Meg3	maternally expressed 3	-1.90484	0.0523579	0.352627
ENSMUSG00000030201	Lrp6	low density lipoprotein receptor-related protein 6	0.557286	0.0524936	0.353344
ENSMUSG00000021140	Pcnx1	pecanex 1	0.467093	0.0524979	0.353344
ENSMUSG00000030093	Wnt7a	wingless-type MMTV integration site family, member 7A	-7.25199	0.0525546	0.35356
ENSMUSG00000036580	Spart	spartin	0.426535	0.052568	0.35356
ENSMUSG00000037071	Scd1	stearoyl-Coenzyme A desaturase 1	2.43738	0.0525898	0.35356
ENSMUSG00000041571	Selenow	selenoprotein W	0.487691	0.0526117	0.35356
ENSMUSG00000103122	NA	NA	-2.70529	0.0526474	0.35356
ENSMUSG00000043866	Taf10	TATA-box binding protein associated factor 10	-0.411852	0.0526481	0.35356
ENSMUSG00000025577	Cbx2	chromobox 2	0.694339	0.0526603	0.35356
ENSMUSG00000042595	Fam199x	family with sequence similarity 199, X-linked	0.647378	0.052664	0.35356
ENSMUSG00000065272	Snord57	small nucleolar RNA, C/D box 57	-1.72908	0.0527267	0.353869
ENSMUSG00000063919	Srrm4	serine/arginine repetitive matrix 4	-7.28741	0.0527606	0.353931
ENSMUSG00000027187	Cat	catalase	0.626285	0.0527695	0.353931
ENSMUSG00000118310	NA	NA	-3.0013	0.0528752	0.35449
ENSMUSG00000093580	Gm20706	predicted gene 20706	-7.85107	0.0528864	0.35449
ENSMUSG00000110303	NA	NA	-2.72675	0.0529044	0.354498
ENSMUSG00000041431	Ccnb1	cyclin B1	-0.396475	0.0529304	0.35456
ENSMUSG00000028261	Ndufaf4	NADH:ubiquinone oxidoreductase complex assembly factor 4	-0.50884	0.0530336	0.354964
ENSMUSG00000046947	Adck2	aarF domain containing kinase 2	0.519964	0.0530449	0.354964
ENSMUSG00000033569	Adgrb3	adhesion G protein-coupled receptor B3	-7.93943	0.05305	0.354964
ENSMUSG00000034127	Tspan8	tetraspanin 8	-1.24987	0.0530834	0.354964
ENSMUSG00000074417	Pira11	paired-Ig-like receptor A11	-7.23491	0.0530904	0.354964
ENSMUSG00000029922	Mkrn1	makorin, ring finger protein, 1	0.456199	0.0531422	0.354964
ENSMUSG00000025496	Drd4	dopamine receptor D4	-7.24958	0.0531459	0.354964
ENSMUSG00000038697	Taf5l	TATA-box binding protein associated factor 5 like	0.44133	0.0531698	0.354964
ENSMUSG00000092032	Vmn2r59	vomeronasal 2, receptor 59	-5.48205	0.0531856	0.354964
ENSMUSG00000025557	Slc15a1	solute carrier family 15 (oligopeptide transporter), member 1	-7.71196	0.053201	0.354964
ENSMUSG00000028763	Hspg2	perlecan (heparan sulfate proteoglycan 2)	1.90823	0.0532059	0.354964
ENSMUSG00000028668	Eloa	elongin A	0.287579	0.0532121	0.354964
ENSMUSG00000114094	NA	NA	-1.42585	0.0532186	0.354964
ENSMUSG00000106989	Gm5989	Crn, crooked neck-like 1 pseudogene	-9.01142	0.0532292	0.354964
ENSMUSG00000029570	Lfng	LFNG O-fucosylpeptide 3-beta-N-acetylglucosaminyltransferase	0.687338	0.0532429	0.354964
ENSMUSG00000015880	Ncapg	non-SMC condensin I complex, subunit G	-0.396305	0.053267	0.355012
ENSMUSG00000057116	Semp2l2a	SUMO/sentrin specific peptidase 2-like 2A	-8.38807	0.0532956	0.355091
ENSMUSG00000042807	Hecw2	HECT, C2 and WW domain containing E3 ubiquitin protein ligase 2	-3.30617	0.0533575	0.355255
ENSMUSG00000070167	Snora57	small nucleolar RNA, H/ACA box 57	-1.32523	0.0533592	0.355255
ENSMUSG00000016239	Lonrf3	LON peptidase N-terminal domain and ring finger 3	0.558321	0.053393	0.355255
ENSMUSG00000085600	E330012B07Rik	RIKEN cDNA E330012B07 gene	-8.34037	0.0534328	0.355255
ENSMUSG00000119104	Gm25632	predicted gene, 25632	-1.68287	0.0534561	0.355255
ENSMUSG00000119688	Gm22192	predicted gene, 22192	-1.68287	0.0534561	0.355255
ENSMUSG00000121546	NA	NA	-7.3125	0.053459	0.355255
ENSMUSG00000113575	NA	NA	-5.69445	0.0534712	0.355255
ENSMUSG00000036323	Srp72	signal recognition particle 72	-0.367239	0.0534733	0.355255
ENSMUSG00000059336	Slc14a1	solute carrier family 14 (urea transporter), member 1	-0.516456	0.0534885	0.355255
ENSMUSG00000035184	Fam124a	family with sequence similarity 124, member A	-5.53805	0.0535771	0.355732
ENSMUSG00000040283	Btnl9	butyrophilin-like 9	-0.92351	0.0536342	0.355999
ENSMUSG00000068747	Sort1	sortilin 1	0.759349	0.0536638	0.356035
ENSMUSG00000052160	Pld4	phospholipase D family member 4	1.17332	0.0536803	0.356035
ENSMUSG00000114083	NA	NA	-8.43935	0.0536902	0.356035
ENSMUSG00000025722	Wdr73	WD repeat domain 73	0.525053	0.0537117	0.356066
ENSMUSG00000050668	Gpatch11	G patch domain containing 11	0.593072	0.0537859	0.356284
ENSMUSG00000111389	NA	NA	-3.64213	0.0538144	0.356284
ENSMUSG00000024426	Atat1	alpha tubulin acetyltransferase 1	0.802504	0.0538171	0.356284
ENSMUSG00000026490	Cdc42bpa	CDC42 binding protein kinase alpha	0.468359	0.0538274	0.356284
ENSMUSG00000028270	Gbp2	guanylate binding protein 2	0.615502	0.0538339	0.356284
ENSMUSG00000018459	Slc13a3	solute carrier family 13 (sodium-dependent dicarboxylate transporter), member 3	9.36642	0.053846	0.356284
ENSMUSG00000024761	NA	NA	4.24343	0.0539249	0.356455
ENSMUSG00000059288	Cdyl	chromodomain protein, Y chromosome-like	-0.721302	0.0539272	0.356455
ENSMUSG00000029576	Radil	Ras association and DIL domains	-8.82953	0.0539335	0.356455
ENSMUSG00000030313	Dennd5b	DENN domain containing 5B	0.60003	0.0539393	0.356455
ENSMUSG00002075637	NA	NA	-1.94507	0.0539852	0.356541
ENSMUSG00000109720	NA	NA	-7.65025	0.0539874	0.356541
ENSMUSG00000020389	Cdkl3	cyclin dependent kinase like 3	-1.30574	0.0540113	0.356541
ENSMUSG00000065635	Gm24253	predicted gene, 24253	-2.10104	0.0540472	0.356541
ENSMUSG00000003545	Fosb	FBJ osteosarcoma oncogene B	1.26401	0.0540608	0.356541
ENSMUSG00000051527	Usp29	ubiquitin specific peptidase 29	-4.82963	0.0540773	0.356541
ENSMUSG00000045598	Zfp553	zinc finger protein 553	0.589254	0.0540892	0.356541
ENSMUSG00000117444	NA	NA	-7.93462	0.054106	0.356541
ENSMUSG00000039004	Bmp6	bone morphogenetic protein 6	2.72902	0.0541312	0.356541
ENSMUSG00000063785	Utp14a	UTP14A small subunit processome component	-0.390335	0.0541344	0.356541
ENSMUSG00000035640	Cbarp	calcium channel, voltage-dependent, beta subunit associated regulatory protein	1.24975	0.0541381	0.356541
ENSMUSG00000047419	Cmya5	cardiomyopathy associated 5	-1.18974	0.0542123	0.356692
ENSMUSG00000083907	Plk-ps1	polo like kinase, pseudogene 1	-2.30737	0.0542376	0.356692
ENSMUSG00000054517	Trim65	tripartite motif-containing 65	0.487661	0.0542388	0.356692
ENSMUSG00000056121	Fez2	fasciculation and elongation protein zeta 2	0.698809	0.0542396	0.356692
ENSMUSG00000036402	Gng12	guanine nucleotide binding protein (G protein), gamma 12	-0.412648	0.0542464	0.356692
ENSMUSG00000103227	NA	NA	2.46536	0.054284	0.356692
ENSMUSG00000114817	NA	NA	-2.72364	0.0542862	0.356692
ENSMUSG00000021236	Entpd5	ectonucleoside triphosphate diphosphohydrolase 5	0.563021	0.0542974	0.356692
ENSMUSG00000046876	Atxn1	ataxin 1	0.724166	0.0543133	0.356692
ENSMUSG00000109510	NA	NA	8.00291	0.0543299	0.356692
ENSMUSG00000034377	Tulp4	TUB like protein 4	1.13952	0.0544328	0.357152
ENSMUSG00000002396	Ocel1	occludin/ELL domain containing 1	0.679286	0.0544338	0.357152
ENSMUSG00000096858	Or6c212	olfactory receptor family 6 subfamily C member 212	-6.79828	0.0544523	0.357162
ENSMUSG00000104493	NA	NA	1.69379	0.0545268	0.357372
ENSMUSG00000074947	Or4f59	olfactory receptor family 4 subfamily F member 59	-7.21704	0.0545278	0.357372
ENSMUSG00000014748	Tex261	testis expressed gene 261	0.387304	0.0545397	0.357372
ENSMUSG00000038489	Polr2l	polymerase (RNA) II (DNA directed) polypeptide L	-0.641286	0.0545643	0.357372
ENSMUSG00000057963	Itpk1	inositol 1,3,4-triphosphate 5/6 kinase	0.486351	0.0545688	0.357372
ENSMUSG00000032719	Sbspon	somatomedin B and thrombospondin, type 1 domain containing	4.5156	0.0546297	0.357659
ENSMUSG00000016494	Cd34	CD34 antigen	0.511622	0.0546817	0.357794
ENSMUSG00000020180	Snrpd3	small nuclear ribonucleoprotein D3	-0.364445	0.0546841	0.357794
ENSMUSG00000106825	NA	NA	-1.36086	0.0547905	0.358092
ENSMUSG00000027188	Pamr1	peptidase domain containing associated with muscle regeneration 1	-7.12269	0.0547992	0.358092
ENSMUSG00000017499	Cdc6	cell division cycle 6	-0.472171	0.0548146	0.358092
ENSMUSG00000113196	NA	NA	1.37255	0.0548412	0.358092
ENSMUSG00000020886	Dlg4	discs large MAGUK scaffold protein 4	0.586413	0.0548572	0.358092
ENSMUSG00000015889	Lta4h	leukotriene A4 hydrolase	-0.320014	0.054878	0.358092
ENSMUSG00000024099	Ndufv2	NADH:ubiquinone oxidoreductase core subunit V2	-0.369543	0.0548788	0.358092
ENSMUSG00000106869	NA	NA	-1.52219	0.0548997	0.358092
ENSMUSG00000030653	Pde2a	phosphodiesterase 2A, cGMP-stimulated	10.7005	0.05493	0.358092
ENSMUSG00000069874	Irgm2	immunity-related GTPase family M member 2	0.714669	0.0549505	0.358092
ENSMUSG00000000861	Bcl11a	BCL11 transcription factor A	0.300783	0.0549574	0.358092
ENSMUSG00000018012	Rac3	Rac family small GTPase 3	7.56012	0.0550123	0.358092
ENSMUSG00000066672	Or10x1	olfactory receptor family 10 subfamily X member 1	-1.47019	0.0550202	0.358092
ENSMUSG00000120864	NA	NA	-2.21597	0.0550479	0.358092
ENSMUSG00000098761	Gm18821	splicing factor, arginine/serine-rich 7 pseudogene	-7.70807	0.0550983	0.358092
ENSMUSG00000073609	D2hgdh	D-2-hydroxyglutarate dehydrogenase	0.52492	0.0551067	0.358092
ENSMUSG00000083899	Gm12346	heat shock protein 1, alpha pseudogene	-0.84396	0.0551234	0.358092
ENSMUSG00000109596	Or51f4-ps1	olfactory receptor family 51 subfamily F member 4, pseudogene 1	-7.60491	0.0551331	0.358092
ENSMUSG00000046201	Scaf8	SR-related CTD-associated factor 8	0.365218	0.0551365	0.358092
ENSMUSG00000027170	Eif3m	eukaryotic translation initiation factor 3, subunit M	-0.390357	0.0551674	0.358092
ENSMUSG00000094910	D430019H16Rik	RIKEN cDNA D430019H16 gene	-5.01116	0.0551941	0.358092
ENSMUSG00000051220	Ercc6l	excision repair cross-complementing rodent repair deficiency complementation group 6 like	-0.39651	0.0552339	0.358092
ENSMUSG00000086606	NA	NA	-1.90231	0.0552464	0.358092
ENSMUSG00000097248	Cbln1os	cerebellin 1 precursor protein opposite strand	-7.44971	0.0552506	0.358092
ENSMUSG00000043673	Kcns3	potassium voltage-gated channel, delayed-rectifier, subfamily S, member 3	-4.12163	0.0552553	0.358092
ENSMUSG00000096658	Vmn2r39	vomeronasal 2, receptor 39	-5.03781	0.0552599	0.358092
ENSMUSG00000066798	Zbtb6	zinc finger and BTB domain containing 6	-0.672116	0.0552706	0.358092
ENSMUSG00000053293	Pom121	nuclear pore membrane protein 121	0.409725	0.0552755	0.358092
ENSMUSG00000015149	Sirt2	sirtuin 2	0.49008	0.0552829	0.358092
ENSMUSG00000034206	Polq	polymerase (DNA directed), theta	-0.524132	0.0553066	0.358092
ENSMUSG00000105979	NA	NA	3.46489	0.0553287	0.358092
ENSMUSG00000039960	Rhou	ras homolog family member U	-3.64835	0.0553604	0.358092
ENSMUSG00000040712	Camta2	calmodulin binding transcription activator 2	0.506546	0.0553771	0.358092
ENSMUSG00000033788	Dysf	dysferlin	3.57531	0.0553899	0.358092
ENSMUSG00000046982	Tshz1	teashirt zinc finger family member 1	0.558707	0.0553964	0.358092
ENSMUSG00000102752	Gm7694	predicted gene 7694	0.542271	0.0554131	0.358092
ENSMUSG00000026074	Map4k4	mitogen-activated protein kinase kinase kinase kinase 4	0.464569	0.0554641	0.358092
ENSMUSG00000030516	Tjp1	tight junction protein 1	0.730863	0.0554673	0.358092
ENSMUSG00000104524	NA	NA	1.86163	0.0554697	0.358092
ENSMUSG00000023026	Dip2b	disco interacting protein 2 homolog B	0.426444	0.0554724	0.358092
ENSMUSG00000027858	Tspan2	tetraspanin 2	-0.756344	0.0554947	0.358092
ENSMUSG00000096974	NA	NA	4.14568	0.0554949	0.358092
ENSMUSG00000106819	NA	NA	3.18225	0.055495	0.358092
ENSMUSG00000041355	Ssr2	signal sequence receptor, beta	-0.472656	0.0555139	0.358092
ENSMUSG00000043740	Trem6l	triggering receptor expressed on myeloid cells-like 6	1.89073	0.0555147	0.358092
ENSMUSG00000073627	NA	NA	-1.02444	0.0555488	0.358092
ENSMUSG00000112302	NA	NA	1.58331	0.0555506	0.358092
ENSMUSG00000030663	1110004F10Rik	RIKEN cDNA 1110004F10 gene	0.292354	0.0555641	0.358092
ENSMUSG00000053644	Aldh7a1	aldehyde dehydrogenase family 7, member A1	0.553183	0.0555706	0.358092
ENSMUSG00000037544	Dlgap5	DLG associated protein 5	-0.445894	0.0555999	0.358092
ENSMUSG00000029553	Tfec	transcription factor EC	0.754303	0.0556006	0.358092
ENSMUSG00000105881	NA	NA	-1.56644	0.0556421	0.358092
ENSMUSG00000036168	Ccdc38	coiled-coil domain containing 38	-2.87339	0.0556554	0.358092
ENSMUSG00000020256	Aldh1l2	aldehyde dehydrogenase 1 family, member L2	8.16077	0.0556595	0.358092
ENSMUSG00000102267	NA	NA	1.79127	0.0556624	0.358092
ENSMUSG00000042379	Esm1	endothelial cell-specific molecule 1	7.29057	0.0556958	0.358197
ENSMUSG00000075025	Gm10804	predicted gene 10804	-7.18847	0.0557771	0.358405
ENSMUSG00000097042	NA	NA	1.00425	0.0557788	0.358405
ENSMUSG00000026797	Stxbp1	syntaxin binding protein 1	0.786756	0.0557791	0.358405
ENSMUSG00000097727	F630040K05Rik	RIKEN cDNA F630040K05 gene	-5.7219	0.0558138	0.358434
ENSMUSG00000003665	Has1	hyaluronan synthase 1	-5.50573	0.0558209	0.358434
ENSMUSG00000022218	Tgm1	transglutaminase 1, K polypeptide	1.60328	0.0558428	0.358434
ENSMUSG00000076543	Igkv4-74	immunoglobulin kappa variable 4-74	5.34915	0.055874	0.358434
ENSMUSG00000026571	Dcaf6	DDB1 and CUL4 associated factor 6	0.540985	0.0559078	0.358434
ENSMUSG00000022798	Tex55	testis expressed 55	-7.68825	0.0559091	0.358434
ENSMUSG00000035890	Rnf126	ring finger protein 126	-0.43629	0.0559108	0.358434
ENSMUSG00000051518	Rps19bp1	ribosomal protein S19 binding protein 1	0.495718	0.0559326	0.358434
ENSMUSG00000087702	NA	NA	-7.47315	0.0559527	0.358434
ENSMUSG00000054434	Tmem120b	transmembrane protein 120B	-1.24343	0.0559533	0.358434
ENSMUSG00000042671	Rgs8	regulator of G-protein signaling 8	-1.37344	0.0559733	0.358453
ENSMUSG00000005299	Letm1	leucine zipper-EF-hand containing transmembrane protein 1	0.462662	0.056059	0.358893
ENSMUSG00000039704	Lmbrd2	LMBR1 domain containing 2	1.29716	0.0561892	0.359366
ENSMUSG00000102370	NA	NA	3.04276	0.056212	0.359366
ENSMUSG00000024897	Apba1	amyloid beta precursor protein binding family A member 1	-1.18843	0.0562188	0.359366
ENSMUSG00000121347	Gm2011	predicted gene 2011	3.64387	0.0562367	0.359366
ENSMUSG00000065463	NA	NA	-2.31397	0.0562709	0.359366
ENSMUSG00000006241	Ccdc159	coiled-coil domain containing 159	-3.66266	0.0562806	0.359366
ENSMUSG00000107556	NA	NA	-5.63441	0.0562829	0.359366
ENSMUSG00000038068	Rnf144b	ring finger protein 144B	0.918065	0.0562941	0.359366
ENSMUSG00000024563	Smad2	SMAD family member 2	0.460971	0.0562964	0.359366
ENSMUSG00000057762	Prp2rt	proteolipid protein 2, retrotransposed	4.18675	0.056303	0.359366
ENSMUSG00000083832	Gm13771	cytochrome c oxidase subunit 7B, mitochondrial pseudogene	6.8879	0.0563319	0.359441
ENSMUSG00000026994	Galnt3	polypeptide N-acetylgalactosaminyltransferase 3	2.30951	0.0563836	0.359663
ENSMUSG00000018326	Ywhab	tyrosine 3-monooxygenase/tryptophan 5-monooxygenase activation protein, beta polypeptide	0.317802	0.0564194	0.359782
ENSMUSG00000038831	Ralgps1	Ral GEF with PH domain and SH3 binding motif 1	0.684192	0.0565189	0.360263
ENSMUSG00000034889	Cactin	cactin, spliceosome C complex subunit	0.440718	0.0565646	0.360263
ENSMUSG00000026918	Brd3	bromodomain containing 3	0.433802	0.0566253	0.360263
ENSMUSG00000086763	Plxna4os1	plexin A4, opposite strand 1	1.44105	0.0566293	0.360263
ENSMUSG00000004207	Psap	prosaposin	0.894262	0.05664	0.360263
ENSMUSG00000021759	Plpp1	phospholipid phosphatase 1	1.84478	0.0566699	0.360263
ENSMUSG00000004383	Large1	LARGE xylosyl- and glucuronyltransferase 1	1.12738	0.0566709	0.360263
ENSMUSG00000107487	NA	NA	-7.94115	0.0566782	0.360263
ENSMUSG00000097736	9530059O14Rik	RIKEN cDNA 9530059O14 gene	-6.96064	0.0566883	0.360263
ENSMUSG00000022801	Lrch3	leucine-rich repeats and calponin homology (CH) domain containing 3	0.384623	0.0566917	0.360263
ENSMUSG00000050243	NA	NA	-2.25509	0.0567088	0.360263
ENSMUSG00000061374	Fiz1	Flt3 interacting zinc finger protein 1	0.396199	0.0567109	0.360263
ENSMUSG00000051056	Gja10	gap junction protein, alpha 10	-6.54185	0.0567368	0.360263
ENSMUSG00000072572	Slc39a2	solute carrier family 39 (zinc transporter), member 2	-4.57007	0.0567755	0.360263
ENSMUSG00000072753	9230020A06Rik	RIKEN cDNA 9230020A06 gene	-7.62948	0.0567908	0.360263
ENSMUSG00000028126	Pip5k1a	phosphatidylinositol-4-phosphate 5-kinase, type 1 alpha	0.423121	0.0568061	0.360263
ENSMUSG00000019689	Fmc1	formation of mitochondrial complex V assembly factor 1	-0.968313	0.056834	0.360263
ENSMUSG00000024211	Grm8	glutamate receptor, metabotropic 8	-8.66274	0.0568398	0.360263
ENSMUSG00000039081	Zfp503	zinc finger protein 503	-2.06016	0.0568442	0.360263
ENSMUSG00000095351	Igkv3-2	immunoglobulin kappa variable 3-2	10.1462	0.0568755	0.360263
ENSMUSG00000037503	Fam168b	family with sequence similarity 168, member B	0.283698	0.0568757	0.360263
ENSMUSG00000028684	Urod	uroporphyrinogen decarboxylase	-0.507467	0.0568828	0.360263
ENSMUSG00000020677	Ddx52	DExD box helicase 52	-0.394635	0.0569157	0.360263
ENSMUSG00000081522	Gm13170	high mobility group box 2 pseudogene	-2.84902	0.0569183	0.360263
ENSMUSG00000059495	Arhgef12	Rho guanine nucleotide exchange factor 12	0.834088	0.0569214	0.360263
ENSMUSG00000028341	Nr4a3	nuclear receptor subfamily 4, group A, member 3	1.8693	0.0569492	0.360331
ENSMUSG00000120866	NA	NA	-7.81398	0.0570206	0.360675
ENSMUSG00000047866	Lonp2	lon peptidase 2, peroxisomal	0.348264	0.0570784	0.360932
ENSMUSG00000001555	Fkbp10	FK506 binding protein 10	4.70552	0.0571063	0.361
ENSMUSG00000066894	Vsig10	V-set and immunoglobulin domain containing 10	0.825172	0.0571542	0.361091
ENSMUSG00000035929	H2-Q4	histocompatibility 2, Q region locus 4	0.723337	0.0571547	0.361091
ENSMUSG00000030410	Dmwd	dystrophia myotonica-containing WD repeat motif	0.543782	0.0571951	0.361238
ENSMUSG00000033763	Mtss2	MTSS I-BAR domain containing 2	0.86686	0.0572452	0.361253
ENSMUSG00000107304	NA	NA	1.52157	0.0572731	0.361253
ENSMUSG00000004562	Arhgef40	Rho guanine nucleotide exchange factor 40	0.490352	0.0572763	0.361253
ENSMUSG00000106623	NA	NA	-8.46183	0.0572783	0.361253
ENSMUSG00000025915	Sgk3	serum/glucocorticoid regulated kinase 3	-0.468921	0.057283	0.361253
ENSMUSG00000024969	Mark2	MAP/microtubule affinity regulating kinase 2	0.370593	0.0573247	0.361408
ENSMUSG00000002661	Alkbh7	alkB homolog 7	1.51323	0.0573836	0.361658
ENSMUSG00000029231	Pdgfra	platelet derived growth factor receptor, alpha polypeptide	-2.6767	0.0573987	0.361658
ENSMUSG00000105229	NA	NA	-1.37671	0.0574594	0.361932
ENSMUSG00000044199	S1pr4	sphingosine-1-phosphate receptor 4	-0.61193	0.0574852	0.361987
ENSMUSG00000030089	Slc41a3	solute carrier family 41, member 3	-1.31135	0.0575792	0.362356
ENSMUSG00000033149	Phldb2	pleckstrin homology like domain, family B, member 2	1.34218	0.0575913	0.362356
ENSMUSG00000111017	NA	NA	1.34272	0.0576347	0.362356
ENSMUSG00000120877	NA	NA	-1.653	0.0576411	0.362356
ENSMUSG00000030447	Cyfip1	cytoplasmic FMR1 interacting protein 1	0.421733	0.0576494	0.362356
ENSMUSG00000070372	Capza1	capping actin protein of muscle Z-line subunit alpha 1	-0.366033	0.057653	0.362356
ENSMUSG00000039496	Cdnf	cerebral dopamine neurotrophic factor	1.86893	0.0576639	0.362356
ENSMUSG00000090675	Or5v1b	olfactory receptor family 5 subfamily V member 1B	-9.3747	0.0577206	0.362421
ENSMUSG00000120210	NA	NA	-2.02652	0.0577288	0.362421
ENSMUSG00000030543	Mesp2	mesoderm posterior 2	-3.38457	0.057736	0.362421
ENSMUSG00000096410	NA	NA	9.68566	0.0577429	0.362421
ENSMUSG00000108930	NA	NA	-7.55843	0.0578021	0.362685
ENSMUSG00000110529	NA	NA	7.92245	0.0578246	0.362718
ENSMUSG00000055194	Actbl2	actin, beta-like 2	-6.99703	0.0578544	0.362797
ENSMUSG00000044084	Spem2	SPEM family member 2	-9.29644	0.0578738	0.362811
ENSMUSG00000103041	NA	NA	-0.716949	0.0578922	0.362819
ENSMUSG00000112095	Sros1	non-coding RNA suppressor of Stat1	-6.13812	0.057994	0.363169
ENSMUSG00000023959	Clic5	chloride intracellular channel 5	0.78018	0.057995	0.363169
ENSMUSG00000038485	Socs7	suppressor of cytokine signaling 7	0.413195	0.0580353	0.363169
ENSMUSG00000042129	Rassf4	Ras association (RalGDS/AF-6) domain family member 4	0.750435	0.0580368	0.363169
ENSMUSG00000027823	Gmps	guanine monophosphate synthetase	-0.369011	0.0580588	0.363169
ENSMUSG00000020988	L2hgdh	L-2-hydroxyglutarate dehydrogenase	0.779023	0.0580747	0.363169
ENSMUSG00000103558	NA	NA	1.69975	0.0580778	0.363169
ENSMUSG00000046182	Gsg1l	GSG1-like	-3.65132	0.0581131	0.363169
ENSMUSG00000114133	Btf3l4b	basic transcription factor 3 like 4B	3.62885	0.0581134	0.363169
ENSMUSG00000029177	Cenpa	centromere protein A	-0.432415	0.0581222	0.363169
ENSMUSG00000040713	Creg1	cellular repressor of E1A-stimulated genes 1	0.823897	0.0581743	0.363169
ENSMUSG00000016481	Cr1l	complement C3b/C4b receptor 1 like	0.365051	0.0582168	0.363169
ENSMUSG00000039405	Prss23	serine protease 23	-4.06878	0.0582208	0.363169
ENSMUSG00000024158	Hagh	hydroxyacyl glutathione hydrolase	-1.20623	0.0582291	0.363169
ENSMUSG00000063511	Snrnp70	small nuclear ribonucleoprotein 70 (U1)	0.370634	0.0582511	0.363169
ENSMUSG00000052533	Nup188	nucleoporin 188	-0.416629	0.0582735	0.363169
ENSMUSG00000105112	NA	NA	3.25726	0.0582776	0.363169
ENSMUSG00000040234	Tm7sf3	transmembrane 7 superfamily member 3	-0.592027	0.0583032	0.363169
ENSMUSG00000111950	NA	NA	3.78252	0.0583074	0.363169
ENSMUSG00000055932	Fto	FTO alpha-ketoglutarate dependent dioxygenase	0.339073	0.0583219	0.363169
ENSMUSG00000121142	NA	NA	-7.43411	0.0583222	0.363169
ENSMUSG00000113011	NA	NA	-6.07156	0.0583265	0.363169
ENSMUSG00000018845	Unc45b	unc-45 myosin chaperone B	2.12167	0.0583808	0.363338
ENSMUSG00000003721	Insig2	insulin induced gene 2	0.844174	0.0583971	0.363338
ENSMUSG00000043300	B3galnt1	UDP-GalNAc:betaGlcNAc beta 1,3-galactosaminyltransferase, polypeptide 1	4.28582	0.0584367	0.363338
ENSMUSG00000114974	Gm21010	tubulin, alpha 1A pseudogene	-7.63959	0.0584391	0.363338
ENSMUSG00000024190	Dusp1	dual specificity phosphatase 1	0.76089	0.0584563	0.363338
ENSMUSG00000110899	NA	NA	-7.76703	0.0584725	0.363338
ENSMUSG00000075420	Smim6	small integral membrane protein 6	1.30924	0.0584851	0.363338
ENSMUSG00000096459	Ighv9-3	immunoglobulin heavy variable V9-3	4.81197	0.0584914	0.363338
ENSMUSG00000104046	NA	NA	-8.01241	0.058579	0.363342
ENSMUSG00000104204	NA	NA	7.7498	0.058583	0.363342
ENSMUSG00000089978	NA	NA	-7.72367	0.0585869	0.363342
ENSMUSG00000040231	Syngr4	synaptogyrin 4	3.59154	0.0586016	0.363342
ENSMUSG00000062609	Kcnj15	potassium inwardly-rectifying channel, subfamily J, member 15	-4.26039	0.058603	0.363342
ENSMUSG00000033174	Mgll	monoglyceride lipase	1.8581	0.0586098	0.363342
ENSMUSG00000041362	Shtn1	shootin 1	0.723756	0.0586124	0.363342
ENSMUSG00000022237	Ankrd33b	ankyrin repeat domain 33B	1.48641	0.0586438	0.36343
ENSMUSG00000022307	Oxr1	oxidation resistance 1	-0.356102	0.0586957	0.363645
ENSMUSG00000031792	Usb1	U6 snRNA biogenesis 1	-0.470569	0.0588078	0.364143
ENSMUSG00000037563	Rps16	ribosomal protein S16	-0.438458	0.0588176	0.364143
ENSMUSG00000032381	Ciao2a	cytosolic iron-sulfur assembly component 2A	-0.431154	0.0588279	0.364143
ENSMUSG00000021967	Mrpl57	mitochondrial ribosomal protein L57	-0.614415	0.0588536	0.364172
ENSMUSG00000089875	NA	NA	2.39263	0.058867	0.364172
ENSMUSG00000108448	NA	NA	-4.65929	0.0588887	0.364182
ENSMUSG00000106918	Mrpl33	mitochondrial ribosomal protein L33	-0.537643	0.0589195	0.364182
ENSMUSG00000083856	NA	NA	-2.24038	0.0589203	0.364182
ENSMUSG00000118669	Arvcf	armadillo repeat gene deleted in velocardiofacial syndrome	0.76718	0.0589562	0.364293
ENSMUSG00000074151	Nlrc5	NLR family, CARD domain containing 5	0.559786	0.0589832	0.364293
ENSMUSG00000113557	NA	NA	1.55129	0.0589902	0.364293
ENSMUSG00000117037	NA	NA	4.54569	0.0590634	0.364499
ENSMUSG00000097063	NA	NA	-7.65363	0.0590749	0.364499
ENSMUSG00000115275	NA	NA	-8.37453	0.0590752	0.364499
ENSMUSG00000037379	Spon2	spondin 2, extracellular matrix protein	-1.5261	0.0591195	0.364569
ENSMUSG00000066721	Zfp575	zinc finger protein 575	-1.77968	0.0591212	0.364569
ENSMUSG00000096594	Igkv8-19	immunoglobulin kappa variable 8-19	3.68169	0.0591687	0.364756
ENSMUSG00000118060	NA	NA	-6.70195	0.0593424	0.365653
ENSMUSG00000109282	NA	NA	-4.4571	0.05936	0.365653
ENSMUSG00000042369	Rbm45	RNA binding motif protein 45	0.555405	0.0593839	0.365653
ENSMUSG00000024665	Fads2	fatty acid desaturase 2	0.380807	0.0593937	0.365653
ENSMUSG00000071757	Zhx2	zinc fingers and homeoboxes 2	0.814721	0.0594285	0.365653
ENSMUSG00000084192	Gm13282	interferon-alpha 2 pseudogene	-9.31718	0.0594341	0.365653
ENSMUSG00000038007	Acer2	alkaline ceramidase 2	1.34688	0.0594355	0.365653
ENSMUSG00000042404	Dennd4b	DENN domain containing 4B	0.466627	0.0595012	0.36595
ENSMUSG00000041417	Pik3r1	phosphoinositide-3-kinase regulatory subunit 1	0.363486	0.0595468	0.365972
ENSMUSG00000063457	Rps15	ribosomal protein S15	-0.367815	0.0595612	0.365972
ENSMUSG00000050490	Psma5-ps	proteasome subunit alpha 5, pseudogene	-3.68826	0.0595627	0.365972
ENSMUSG00000035595	Fam174c	family with sequence similarity 174, member C	-0.985255	0.059574	0.365972
ENSMUSG00000110393	NA	NA	-0.978431	0.0596108	0.366092
ENSMUSG00000009070	Rsph14	radial spoke head homolog 14 (Chlamydomonas)	-4.98924	0.0596926	0.366389
ENSMUSG00000032897	Nfyc	nuclear transcription factor-Y gamma	0.388955	0.0597417	0.366389
ENSMUSG00000000530	Acvrl1	activin A receptor, type II-like 1	1.90956	0.0597469	0.366389
ENSMUSG00000072259	Gm5592	predicted gene 5592	-7.64202	0.059756	0.366389
ENSMUSG00000112395	Gm7198	heat shock protein 90 alpha (cytosolic), class B member 1 pseudogene	-1.94978	0.0597716	0.366389
ENSMUSG00000120718	NA	NA	-1.92191	0.0597734	0.366389
ENSMUSG00000050132	Sarm1	sterile alpha and HEAT/Armadillo motif containing 1	-2.40082	0.0597808	0.366389
ENSMUSG00000115701	Vmn1r6	vomeronasal 1 receptor 6	-8.44766	0.0598153	0.366452
ENSMUSG00000053178	Mterf1b	mitochondrial transcription termination factor 1b	-1.53792	0.0598258	0.366452
ENSMUSG00000044250	Pced1b	PC-esterase domain containing 1B	0.640261	0.0599088	0.36679
ENSMUSG00000047636	Cdcp2	CUB domain containing protein 2	-7.60491	0.0599457	0.36679
ENSMUSG00000063646	Jakmip1	janus kinase and microtubule interacting protein 1	0.645144	0.0599764	0.36679
ENSMUSG00000031179	Magea9	MAGE family member A9	-7.25804	0.0599792	0.36679
ENSMUSG00000028854	Slc9a1	solute carrier family 9 (sodium/hydrogen exchanger), member 1	0.396454	0.0600037	0.36679
ENSMUSG00000069516	Lyz2	lysozyme 2	1.00646	0.0600059	0.36679
ENSMUSG00000034382	AI661453	expressed sequence AI661453	0.833576	0.0600103	0.36679
ENSMUSG00000111877	NA	NA	-0.749529	0.0600244	0.36679
ENSMUSG00000076534	Igkv12-89	immunoglobulin kappa chain variable 12-89	2.3373	0.0600372	0.36679
ENSMUSG00000048721	Fndc9	fibronectin type III domain containing 9	-7.93462	0.0600695	0.366807
ENSMUSG00000021081	Serpina1f	serine (or cysteine) peptidase inhibitor, clade A, member 1F	-7.85594	0.0600926	0.366807
ENSMUSG00000049176	Frmpd4	FERM and PDZ domain containing 4	-6.84468	0.0601074	0.366807
ENSMUSG00000114593	Gm19716	eukaryotic translation initiation factor 4B pseudogene	-8.78813	0.0601294	0.366807
ENSMUSG00000031521	Aga	aspartylglucosaminidase	1.00052	0.0601532	0.366807
ENSMUSG00000065738	Gm24494	predicted gene, 24494	-1.77043	0.0602104	0.366807
ENSMUSG00000091449	Gm10269	ribosomal protein L35 pseudogene	-2.16205	0.0602275	0.366807
ENSMUSG00000062826	Ces2f	carboxylesterase 2F	-2.83557	0.0602296	0.366807
ENSMUSG00000027508	Pag1	phosphoprotein associated with glycosphingolipid microdomains 1	0.501622	0.0602344	0.366807
ENSMUSG00000052105	Mtcl1	microtubule crosslinking factor 1	7.34192	0.0602559	0.366807
ENSMUSG00000104960	Snhg8	small nucleolar RNA host gene 8	-0.634443	0.0602867	0.366807
ENSMUSG00000039533	Mmd2	monocyte to macrophage differentiation-associated 2	-8.13482	0.0603002	0.366807
ENSMUSG00000029616	Erp29	endoplasmic reticulum protein 29	-0.323518	0.0603404	0.366807
ENSMUSG00000022296	Baalc	brain and acute leukemia, cytoplasmic	-8.27283	0.0603454	0.366807
ENSMUSG00000102439	Flg	filaggrin	-7.13151	0.0603619	0.366807
ENSMUSG00000094075	NA	NA	5.34134	0.0603745	0.366807
ENSMUSG00000114994	NA	NA	-9.19124	0.0603891	0.366807
ENSMUSG00000000374	Trappc10	trafficking protein particle complex 10	-0.344566	0.0603906	0.366807
ENSMUSG00000001865	Cpa3	carboxypeptidase A3, mast cell	-1.08086	0.0604074	0.366807
ENSMUSG00000074480	Mex3a	mex3 RNA binding family member A	0.770433	0.060414	0.366807
ENSMUSG00000060404	NA	NA	-1.39438	0.0604223	0.366807
ENSMUSG00000040697	Dnajc16	DnaJ heat shock protein family (Hsp40) member C16	-0.584389	0.0604343	0.366807
ENSMUSG00000067713	Prkag1	protein kinase, AMP-activated, gamma 1 non-catalytic subunit	-0.361103	0.0604482	0.366807
ENSMUSG00000026520	Pycr2	pyrroline-5-carboxylate reductase family, member 2	-0.593694	0.060457	0.366807
ENSMUSG00000026564	Styxl2	serine/threonine/tyrosine interacting like 2	-6.62241	0.0604807	0.366845
ENSMUSG00000087228	NA	NA	1.94511	0.0605429	0.367118
ENSMUSG00000026627	Pacc1	proton activated chloride channel 1	0.457098	0.0605811	0.367137
ENSMUSG00000119680	Gm23947	predicted gene, 23947	-4.97722	0.0606555	0.367137
ENSMUSG00000030651	Art2b	ADP-ribosyltransferase 2b	6.88088	0.0606559	0.367137
ENSMUSG00000056427	Slit3	slit guidance ligand 3	5.24573	0.0606635	0.367137
ENSMUSG00000078706	NA	NA	-7.00794	0.0606796	0.367137
ENSMUSG00000030087	Klf15	Kruppel-like transcription factor 15	8.8288	0.0606836	0.367137
ENSMUSG00000045071	E130308A19Rik	RIKEN cDNA E130308A19 gene	0.454095	0.0606888	0.367137
ENSMUSG00000065939	Snora2b	small nucleolar RNA, H/ACA box 2B	-3.39514	0.0607176	0.367137
ENSMUSG00000019066	Rab3d	RAB3D, member RAS oncogene family	-0.457402	0.0607447	0.367137
ENSMUSG00002076971	Snord100	small nucleolar RNA, C/D box 100	-1.65241	0.0607486	0.367137
ENSMUSG00000026483	Niban1	niban apoptosis regulator 1	0.972921	0.0607524	0.367137
ENSMUSG00000104156	NA	NA	-2.94104	0.0607801	0.367137
ENSMUSG00000073421	H2-Ab1	histocompatibility 2, class II antigen A, beta 1	0.447265	0.0607804	0.367137
ENSMUSG00002076990	NA	NA	-7.10623	0.0607896	0.367137
ENSMUSG00000053214	Gm9899	predicted gene 9899	-4.54375	0.0608285	0.367224
ENSMUSG00000032047	Acat1	acetyl-Coenzyme A acetyltransferase 1	0.380392	0.0608387	0.367224
ENSMUSG00000022673	Mcm4	minichromosome maintenance complex component 4	-0.31883	0.0609305	0.367673
ENSMUSG00000107061	NA	NA	0.559134	0.060986	0.367903
ENSMUSG00000040016	Ptger3	prostaglandin E receptor 3 (subtype EP3)	0.8291	0.0610572	0.368143
ENSMUSG00000009687	Fxyd5	FXYD domain-containing ion transport regulator 5	0.50506	0.0610607	0.368143
ENSMUSG00000018209	Stk4	serine/threonine kinase 4	0.330436	0.061083	0.368151
ENSMUSG00000034327	Kctd9	potassium channel tetramerisation domain containing 9	0.561542	0.061097	0.368151
ENSMUSG00000006301	Tmbim1	transmembrane BAX inhibitor motif containing 1	0.419294	0.0611162	0.368162
ENSMUSG00000118210	NA	NA	-2.37375	0.0611576	0.368307
ENSMUSG00000003808	Farsa	phenylalanyl-tRNA synthetase, alpha subunit	-0.375759	0.0611776	0.368322
ENSMUSG00000054381	Zfp747	zinc finger protein 747	0.979934	0.0612254	0.368456
ENSMUSG00000025872	Thoc3	THO complex 3	-0.414258	0.0612534	0.368456
ENSMUSG00000079138	NA	NA	5.07008	0.0612631	0.368456
ENSMUSG00000042353	Frem3	Fras1 related extracellular matrix protein 3	-7.7601	0.0612997	0.368456
ENSMUSG00000110040	NA	NA	1.32992	0.0613002	0.368456
ENSMUSG00000104214	NA	NA	1.25067	0.0613047	0.368456
ENSMUSG00000040204	Pclaf	PCNA clamp associated factor	-0.552532	0.0613446	0.368566
ENSMUSG00000030060	Hmces	5-hydroxymethylcytosine (hmC) binding, ES cell specific	-0.429188	0.0613706	0.368566
ENSMUSG00000029730	Mcm7	minichromosome maintenance complex component 7	-0.316028	0.0613754	0.368566
ENSMUSG00000031170	Slc38a5	solute carrier family 38, member 5	-1.62121	0.0614275	0.368775
ENSMUSG00000012114	Med15	mediator complex subunit 15	0.328724	0.0614848	0.369014
ENSMUSG00000047025	Ccer1	coiled-coil glutamate-rich protein 1	-7.33429	0.0615074	0.369044
ENSMUSG00000028800	Hdac1	histone deacetylase 1	0.315915	0.0615303	0.369073
ENSMUSG00000104479	NA	NA	-1.5563	0.0615679	0.369073
ENSMUSG00000107456	Gm10400	predicted gene 10400	-7.95758	0.0615948	0.369073
ENSMUSG00000102189	NA	NA	-1.01429	0.0616198	0.369073
ENSMUSG00000095348	Gm7819	family with sequence similarity 205 pseudogene	8.26258	0.0616214	0.369073
ENSMUSG00000121464	NA	NA	8.26258	0.0616214	0.369073
ENSMUSG00000036932	Aifm1	apoptosis-inducing factor, mitochondrion-associated 1	-0.364793	0.0616346	0.369073
ENSMUSG00000086324	NA	NA	-1.19573	0.0616806	0.369083
ENSMUSG00000057191	AB124611	cDNA sequence AB124611	1.94254	0.061681	0.369083
ENSMUSG00000002455	Prpf6	pre-mRNA splicing factor 6	0.376016	0.0616886	0.369083
ENSMUSG00000040734	Ppp1r13l	protein phosphatase 1, regulatory subunit 13 like	0.763523	0.0617564	0.369384
ENSMUSG00000043460	Elfn2	leucine rich repeat and fibronectin type III, extracellular 2	-3.0643	0.0617761	0.369397
ENSMUSG00000052062	Pard3b	par-3 family cell polarity regulator beta	0.570725	0.061807	0.369397
ENSMUSG00000102869	Norad	non-coding RNA activated by DNA damage	0.265989	0.0618267	0.369397
ENSMUSG00000015966	Il17rb	interleukin 17 receptor B	-1.02392	0.0618483	0.369397
ENSMUSG00000113415	NA	NA	-7.62355	0.0618614	0.369397
ENSMUSG00000041219	Arhgap11a	Rho GTPase activating protein 11A	-0.337127	0.0618635	0.369397
ENSMUSG00000109061	NA	NA	3.38046	0.0619064	0.369548
ENSMUSG00000060376	Bckdha	branched chain ketoacid dehydrogenase E1, alpha polypeptide	-0.420706	0.0619379	0.369632
ENSMUSG00000024008	Cpne5	copine V	-1.70705	0.0620139	0.369847
ENSMUSG00000022722	Arl6	ADP-ribosylation factor-like 6	1.09135	0.0620322	0.369847
ENSMUSG00000086485	NA	NA	-7.87725	0.062046	0.369847
ENSMUSG00000111929	NA	NA	7.66904	0.0620839	0.369847
ENSMUSG00000086646	Platr20	pluripotency associated transcript 20	-7.15569	0.0620936	0.369847
ENSMUSG00000072769	NA	NA	-2.24668	0.0621099	0.369847
ENSMUSG00000017754	Pltp	phospholipid transfer protein	6.55867	0.0621132	0.369847
ENSMUSG00000031197	Vbp1	von Hippel-Lindau binding protein 1	-0.535503	0.0621141	0.369847
ENSMUSG00000029781	Fkbp9	FK506 binding protein 9	0.530408	0.0621678	0.369954
ENSMUSG00000038751	Ptk6	PTK6 protein tyrosine kinase 6	-8.1065	0.0621948	0.369954
ENSMUSG00000030660	Pik3c2a	phosphatidylinositol-4-phosphate 3-kinase catalytic subunit type 2 alpha	0.757609	0.062237	0.369954
ENSMUSG00000020255	Nopchap1	NOP protein chaperone 1	0.397248	0.0622576	0.369954
ENSMUSG00000093482	Gm20619	predicted gene 20619	-6.20086	0.0622593	0.369954
ENSMUSG00000088351	Gm24016	predicted gene, 24016	-1.69319	0.0622729	0.369954
ENSMUSG00000025270	Alas2	aminolevulinic acid synthase 2, erythroid	3.19207	0.0622794	0.369954
ENSMUSG00000027255	Arfgap2	ADP-ribosylation factor GTPase activating protein 2	-0.357529	0.0622821	0.369954
ENSMUSG00000117694	NA	NA	-2.52364	0.0623151	0.369954
ENSMUSG00000020323	Prss57	serine protease 57	-0.76809	0.0623215	0.369954
ENSMUSG00000116518	NA	NA	4.01684	0.0623344	0.369954
ENSMUSG00000026532	Spta1	spectrin alpha, erythrocytic 1	-1.14786	0.0623424	0.369954
ENSMUSG00000095916	Vmn1r191	vomeronasal 1 receptor 191	-7.15569	0.0624114	0.370259
ENSMUSG00000120747	NA	NA	2.25923	0.0624726	0.370518
ENSMUSG00000079177	Fam228a	family with sequence similarity 228, member A	-1.44061	0.0625104	0.370548
ENSMUSG00000095794	Igkv6-17	immunoglobulin kappa variable 6-17	4.78059	0.0625126	0.370548
ENSMUSG00000100510	Hand2os1	Hand2, opposite strand 1	-4.12055	0.062573	0.370802
ENSMUSG00000062588	NA	NA	-2.08397	0.0625951	0.370829
ENSMUSG00000041202	Pla2g2d	phospholipase A2, group IID	8.75642	0.0626228	0.370889
ENSMUSG00000026383	Epb41l5	erythrocyte membrane protein band 4.1 like 5	-0.992062	0.0627519	0.371384
ENSMUSG00000039485	Tspyl4	TSPY-like 4	0.922557	0.062752	0.371384
ENSMUSG00000054079	Utp18	UTP18 small subunit processome component	-0.356466	0.0627593	0.371384
ENSMUSG00000103621	NA	NA	-1.50197	0.0627872	0.371446
ENSMUSG00000097322	NA	NA	-8.40305	0.0628176	0.371521
ENSMUSG00000046300	Or9s27	olfactory receptor family 9 subfamily S member 27	-7.99731	0.0628428	0.371566
ENSMUSG00000031099	Smarca1	SWI/SNF related, matrix associated, actin dependent regulator of chromatin, subfamily a, member 1	4.00242	0.0628806	0.371685
ENSMUSG00000095432	Zfp748	zinc finger protein 748	-0.664225	0.0629557	0.371956
ENSMUSG00000029804	Herc3	hect domain and RLD 3	0.745034	0.0629799	0.371956
ENSMUSG00000038530	Rgs4	regulator of G-protein signaling 4	7.63763	0.0630104	0.371956
ENSMUSG00000102775	NA	NA	-4.70011	0.0630149	0.371956
ENSMUSG00000063663	Brwd3	bromodomain and WD repeat domain containing 3	-0.65004	0.0630285	0.371956
ENSMUSG00000092544	NA	NA	8.06348	0.0630416	0.371956
ENSMUSG00000037016	Frem2	Fras1 related extracellular matrix protein 2	-3.15315	0.0630497	0.371956
ENSMUSG00000028345	Tex10	testis expressed gene 10	-0.447129	0.0631021	0.372094
ENSMUSG00000121388	NA	NA	-5.46162	0.063113	0.372094
ENSMUSG00000067071	Hes6	hairy and enhancer of split 6	-0.440535	0.0631259	0.372094
ENSMUSG00000048440	Cyp4f16	cytochrome P450, family 4, subfamily f, polypeptide 16	0.931067	0.0631929	0.372286
ENSMUSG00000034324	Tmem132c	transmembrane protein 132C	-3.71213	0.0631963	0.372286
ENSMUSG00000093838	NA	NA	8.80103	0.0632115	0.372286
ENSMUSG00000014453	Blk	B lymphoid kinase	8.05895	0.0632683	0.372517
ENSMUSG00000104329	NA	NA	-6.73224	0.0633277	0.372763
ENSMUSG00000026829	Gbgt1	globoside alpha-1,3-N-acetylgalactosaminyltransferase 1	8.95383	0.0633697	0.372885
ENSMUSG00000042474	Fcmr	Fc fragment of IgM receptor	4.0031	0.0633837	0.372885
ENSMUSG00000085184	4933439K11Rik	RIKEN cDNA 4933439K11 gene	2.13203	0.0634099	0.372935
ENSMUSG00000104888	NA	NA	-3.11491	0.0634881	0.373175
ENSMUSG00000021061	Sptb	spectrin beta, erythrocytic	-1.42092	0.063489	0.373175
ENSMUSG00000047409	Ctdspl	CTD small phosphatase like	0.57797	0.0635089	0.373175
ENSMUSG00000116697	NA	NA	-5.0038	0.0635348	0.373175
ENSMUSG00000027227	Sord	sorbitol dehydrogenase	0.335515	0.0635391	0.373175
ENSMUSG00000023068	Nus1	NUS1 dehydrodolichyl diphosphate synthase subunit	0.68652	0.063567	0.373235
ENSMUSG00000024187	Fam234a	family with sequence similarity 234, member A	0.686316	0.0636357	0.373535
ENSMUSG00000035765	Dym	dymeclin	0.387827	0.0637131	0.373784
ENSMUSG00000028633	Ctps1	cytidine 5'-triphosphate synthase 1	0.407499	0.0637319	0.373784
ENSMUSG00000074259	Gramd2a	GRAM domain containing 2A	2.53344	0.0637431	0.373784
ENSMUSG00000036526	Card11	caspase recruitment domain family, member 11	0.747835	0.063749	0.373784
ENSMUSG00000079641	Rpl39	ribosomal protein L39	-0.352945	0.0637954	0.373947
ENSMUSG00000082711	NA	NA	3.85749	0.0638122	0.373947
ENSMUSG00000104287	NA	NA	-7.50206	0.0639233	0.374452
ENSMUSG00000102639	NA	NA	1.89049	0.0639338	0.374452
ENSMUSG00000112947	NA	NA	-6.84045	0.0639854	0.37465
ENSMUSG00000030621	Me3	malic enzyme 3, NADP(+)-dependent, mitochondrial	-3.28166	0.0640146	0.374717
ENSMUSG00000038387	Rras	related RAS viral (r-ras) oncogene	1.21869	0.0640704	0.374783
ENSMUSG00000058672	Tubb2a	tubulin, beta 2A class IIA	0.773187	0.0640721	0.374783
ENSMUSG00000029538	Srsf9	serine and arginine-rich splicing factor 9	-0.400033	0.0641041	0.374783
ENSMUSG00000087050	Dhrs13os	dehydrogenase/reductase 13, opposite strand	-4.49465	0.0641044	0.374783
ENSMUSG00000025782	Taf3	TATA-box binding protein associated factor 3	0.507268	0.0641258	0.374783
ENSMUSG00000036040	Adamtsl2	ADAMTS-like 2	-3.79177	0.0641635	0.374783
ENSMUSG00000064682	Gm25813	predicted gene, 25813	-1.55667	0.0642089	0.374783
ENSMUSG00000075524	4930407I10Rik	RIKEN cDNA 4930407I10 gene	-8.04854	0.0642121	0.374783
ENSMUSG00000113701	NA	NA	-3.41185	0.064233	0.374783
ENSMUSG00000000088	Cox5a	cytochrome c oxidase subunit 5A	-0.501833	0.0642489	0.374783
ENSMUSG00000014294	Ndufa2	NADH:ubiquinone oxidoreductase subunit A2	-0.530529	0.0642943	0.374783
ENSMUSG00000003469	Phyhip	phytanoyl-CoA hydroxylase interacting protein	-2.01908	0.0642997	0.374783
ENSMUSG00000042410	Agps	alkylglycerone phosphate synthase	-0.497011	0.0643163	0.374783
ENSMUSG00000112941	Cplx2	complexin 2	2.70384	0.064322	0.374783
ENSMUSG00000024553	Galr1	galanin receptor 1	-8.4163	0.0643312	0.374783
ENSMUSG00000068240	Uba52rt	ubiquitin A-52 residue ribosomal protein fusion product 1, retrotransposed	-0.52973	0.0643445	0.374783
ENSMUSG00000015671	Psma2	proteasome subunit alpha 2	-0.448126	0.0643477	0.374783
ENSMUSG00000111862	NA	NA	-3.90885	0.0643516	0.374783
ENSMUSG00000043621	Ubxn10	UBX domain protein 10	-8.91493	0.0643725	0.374783
ENSMUSG00000020914	Top2a	topoisomerase (DNA) II alpha	-0.270278	0.0643808	0.374783
ENSMUSG00000022824	Muc13	mucin 13, epithelial transmembrane	0.442629	0.064572	0.375555
ENSMUSG00000040852	Plekhh2	pleckstrin homology domain containing, family H (with MyTH4 domain) member 2	-4.50117	0.0645895	0.375555
ENSMUSG00000022594	Lynx1	Ly6/neurotoxin 1	1.27681	0.0646058	0.375555
ENSMUSG00000121423	NA	NA	-9.28497	0.0646114	0.375555
ENSMUSG00000039195	Bbln	bublin coiled coil protein	-1.5082	0.0646422	0.375555
ENSMUSG00000001985	Grik3	glutamate receptor, ionotropic, kainate 3	-3.92381	0.0646588	0.375555
ENSMUSG00000093606	B130034C11Rik	RIKEN cDNA B130034C11 gene	-1.44606	0.0647042	0.375555
ENSMUSG00000034275	Igsf9b	immunoglobulin superfamily, member 9B	1.26619	0.0647047	0.375555
ENSMUSG00000121036	NA	NA	7.20271	0.0647197	0.375555
ENSMUSG00000078962	4932414J04Rik	RIKEN cDNA 4932414J04 gene	-9.10244	0.0647214	0.375555
ENSMUSG00000050708	Ftl1	ferritin light polypeptide 1	0.910073	0.0647437	0.375555
ENSMUSG00000020232	Hmg20b	high mobility group 20B	0.513882	0.0647445	0.375555
ENSMUSG00000121567	NA	NA	-6.23808	0.0647675	0.375555
ENSMUSG00000053442	NA	NA	-3.47477	0.0647927	0.375555
ENSMUSG00000024098	Twsg1	twisted gastrulation BMP signaling modulator 1	0.569611	0.0648201	0.375555
ENSMUSG00000022822	Abcc5	ATP-binding cassette, sub-family C member 5	0.65423	0.0648208	0.375555
ENSMUSG00000042055	Wdr11	WD repeat domain 11	0.422358	0.0648515	0.375555
ENSMUSG00000116802	Gm5165	predicted gene 5165	-0.82269	0.0648632	0.375555
ENSMUSG00000029622	Arpc1b	actin related protein 2/3 complex, subunit 1B	0.284829	0.064877	0.375555
ENSMUSG00000076545	Igkv4-72	immunoglobulin kappa chain variable 4-72	8.31861	0.0648871	0.375555
ENSMUSG00000110540	NA	NA	-3.95548	0.0648871	0.375555
ENSMUSG00000109460	NA	NA	-5.86801	0.065017	0.376075
ENSMUSG00000084760	NA	NA	7.5079	0.0650266	0.376075
ENSMUSG00000029270	Dipk1a	divergent protein kinase domain 1A	-0.736955	0.0650302	0.376075
ENSMUSG00000029004	Kmt2e	lysine (K)-specific methyltransferase 2E	0.338891	0.0650935	0.376338
ENSMUSG00000112250	NA	NA	-8.61546	0.0651616	0.376628
ENSMUSG00000027710	Acad9	acyl-Coenzyme A dehydrogenase family, member 9	-0.499567	0.0652048	0.376752
ENSMUSG00000118667	Ahnak2	AHNAK nucleoprotein 2	-2.37736	0.0652188	0.376752
ENSMUSG00000085645	Hoxb5os	homeobox B5 and homeobox B6, opposite strand	7.01841	0.0652695	0.37684
ENSMUSG00000065126	Snord104	small nucleolar RNA, C/D box 104	-1.53443	0.0653112	0.37684
ENSMUSG00000035048	Anapc13	anaphase promoting complex subunit 13	-0.578006	0.0653253	0.37684
ENSMUSG00000022545	Ercc4	excision repair cross-complementing rodent repair deficiency, complementation group 4	0.60902	0.0653379	0.37684
ENSMUSG00000069844	Sco1	SCO1 cytochrome c oxidase assembly protein	-0.537018	0.0653388	0.37684
ENSMUSG00000033871	Ppargc1b	peroxisome proliferative activated receptor, gamma, coactivator 1 beta	0.658226	0.0653411	0.37684
ENSMUSG00000114588	Gm6411	SWI/SNF related, matrix associated, actin dependent regulator of chromatin, subfamily e, member 1 pseudogene	-7.15725	0.0654229	0.376841
ENSMUSG00000074516	NA	NA	-2.0488	0.0654288	0.376841
ENSMUSG00000114555	NA	NA	1.37753	0.06543	0.376841
ENSMUSG00000086029	Pax6os1	paired box 6 opposite strand 1	-7.56566	0.065432	0.376841
ENSMUSG00000022892	App	amyloid beta precursor protein	0.856783	0.0654449	0.376841
ENSMUSG00000087211	Lhx1os	LIM homeobox 1, opposite strand	-5.55935	0.0654722	0.376841
ENSMUSG00000119216	n-R5s151	nuclear encoded rRNA 5S 151	-3.0864	0.0654825	0.376841
ENSMUSG00000020700	Map3k3	mitogen-activated protein kinase kinase kinase 3	0.412268	0.065484	0.376841
ENSMUSG00000110427	4933406B17Rik	RIKEN cDNA 4933406B17 gene	-4.95071	0.0655087	0.37688
ENSMUSG00000023873	1700010I14Rik	RIKEN cDNA 1700010I14 gene	-1.4534	0.0655329	0.376917
ENSMUSG00000117599	NA	NA	-1.70434	0.0655889	0.377065
ENSMUSG00000102570	NA	NA	-2.28502	0.0655943	0.377065
ENSMUSG00000033313	Fbxl8	F-box and leucine-rich repeat protein 8	-1.16623	0.0656498	0.377281
ENSMUSG00000094964	NA	NA	-7.15772	0.0657742	0.377864
ENSMUSG00000021375	Kif13a	kinesin family member 13A	0.43772	0.0657871	0.377864
ENSMUSG00000094164	NA	NA	6.82219	0.065853	0.378041
ENSMUSG00000097848	Gm807	predicted gene 807	-6.56055	0.0658609	0.378041
ENSMUSG00000103586	NA	NA	8.23187	0.065872	0.378041
ENSMUSG00000002107	Celf2	CUGBP, Elav-like family member 2	0.337042	0.0658896	0.378041
ENSMUSG00000047721	Bola2	bolA family member 2	-0.586911	0.0659815	0.378466
ENSMUSG00000038736	Nudcd1	NudC domain containing 1	-0.565344	0.0660266	0.378588
ENSMUSG00000028005	Gucy1b1	guanylate cyclase 1, soluble, beta 1	-1.44556	0.0660386	0.378588
ENSMUSG00000065715	Snord7	small nucleolar RNA, C/D box 7	-3.57563	0.0660626	0.378623
ENSMUSG00000026827	Gpd2	glycerol phosphate dehydrogenase 2, mitochondrial	0.359907	0.0661687	0.378953
ENSMUSG00000037531	Mrpl47	mitochondrial ribosomal protein L47	-0.724321	0.0661851	0.378953
ENSMUSG00000007617	Homer1	homer scaffolding protein 1	-0.775527	0.0662114	0.378953
ENSMUSG00000031157	Pqbp1	polyglutamine binding protein 1	0.475901	0.0662578	0.378953
ENSMUSG00000056116	H2-T22	histocompatibility 2, T region locus 22	0.508641	0.0662925	0.378953
ENSMUSG00000025544	Tm9sf2	transmembrane 9 superfamily member 2	0.503233	0.066295	0.378953
ENSMUSG00000041878	NA	NA	-3.84583	0.0663048	0.378953
ENSMUSG00000046027	Stard5	StAR related lipid transfer domain containing 5	0.988761	0.0663092	0.378953
ENSMUSG00000041115	Iqsec2	IQ motif and Sec7 domain 2	0.424344	0.0663115	0.378953
ENSMUSG00000097075	Cdiptos	CDIP transferase, opposite strand	-2.68757	0.0663322	0.378953
ENSMUSG00000044125	9530080O11Rik	RIKEN cDNA 9530080O11 gene	-8.6551	0.0663423	0.378953
ENSMUSG00000040105	Plpp6	phospholipid phosphatase 6	0.758864	0.066352	0.378953
ENSMUSG00000117757	NA	NA	-2.91809	0.0663728	0.378953
ENSMUSG00000078898	Zfp968	zinc finger protein 968	7.93179	0.0663899	0.378953
ENSMUSG00000030000	Add2	adducin 2	-1.30016	0.0664045	0.378953
ENSMUSG00000097589	Dleu2	deleted in lymphocytic leukemia, 2	-0.658982	0.0664208	0.378953
ENSMUSG00000021981	Cab39l	calcium binding protein 39-like	-0.483817	0.0664253	0.378953
ENSMUSG00000072720	Myo18b	myosin XVIIIb	-2.01858	0.0664778	0.37915
ENSMUSG00000011148	Adss1	adenylosuccinate synthase 1	-0.360535	0.066507	0.379155
ENSMUSG00000001661	Hoxc6	homeobox C6	8.03142	0.0665237	0.379155
ENSMUSG00000021910	Nisch	nischarin	0.283489	0.0665501	0.379155
ENSMUSG00000020766	Galk1	galactokinase 1	-0.460743	0.0665505	0.379155
ENSMUSG00000044296	Zfp879	zinc finger protein 879	-1.45315	0.066578	0.379195
ENSMUSG00000018899	Irf1	interferon regulatory factor 1	0.45193	0.0665936	0.379195
ENSMUSG00000028382	Ptbp3	polypyrimidine tract binding protein 3	-0.339013	0.0666406	0.379326
ENSMUSG00000039262	Prrc2b	proline-rich coiled-coil 2B	0.384382	0.0666616	0.379326
ENSMUSG00000000555	Itga5	integrin alpha 5 (fibronectin receptor alpha)	-0.495694	0.0666704	0.379326
ENSMUSG00000030168	Adipor2	adiponectin receptor 2	0.34875	0.0667059	0.379426
ENSMUSG00000001062	Vps9d1	VPS9 domain containing 1	0.563128	0.0667647	0.379649
ENSMUSG00000023781	Hes7	hes family bHLH transcription factor 7	-3.39509	0.0667868	0.379649
ENSMUSG00000034349	Smc4	structural maintenance of chromosomes 4	-0.418717	0.066799	0.379649
ENSMUSG00000115092	NA	NA	-7.41995	0.0668186	0.379658
ENSMUSG00000021640	Naip1	NLR family, apoptosis inhibitory protein 1	-4.43818	0.0668525	0.379748
ENSMUSG00000028672	Hmgcl	3-hydroxy-3-methylglutaryl-Coenzyme A lyase	-0.464093	0.0669213	0.379836
ENSMUSG00000022773	Ypel1	yippee like 1	1.20428	0.0669271	0.379836
ENSMUSG00000003283	Hck	hemopoietic cell kinase	1.24647	0.0669775	0.379836
ENSMUSG00000116760	NA	NA	-1.34775	0.0669799	0.379836
ENSMUSG00000115568	NA	NA	2.76741	0.0670026	0.379836
ENSMUSG00000040592	Cd79b	CD79B antigen	0.613842	0.0670029	0.379836
ENSMUSG00000030109	Slc6a12	solute carrier family 6 (neurotransmitter transporter, betaine/GABA), member 12	-8.43694	0.0670366	0.379836
ENSMUSG00000095994	NA	NA	-7.15772	0.0670557	0.379836
ENSMUSG00000040722	Scamp5	secretory carrier membrane protein 5	2.54693	0.0670832	0.379836
ENSMUSG00000004296	Il12b	interleukin 12b	5.01772	0.0670926	0.379836
ENSMUSG00000054021	Sirt5	sirtuin 5	0.78067	0.067101	0.379836
ENSMUSG00000091313	NA	NA	4.47744	0.0671452	0.379836
ENSMUSG00000097974	NA	NA	-3.96482	0.0671506	0.379836
ENSMUSG00000027569	Mrgbp	MRG/MORF4L binding protein	0.481333	0.0671565	0.379836
ENSMUSG00000038949	Cnst	consortin, connexin sorting protein	0.486765	0.0671999	0.379836
ENSMUSG00000015476	Prrt1	proline-rich transmembrane protein 1	2.68537	0.0672125	0.379836
ENSMUSG00000060703	Cd302	CD302 antigen	2.07939	0.0672165	0.379836
ENSMUSG00000024371	C2	complement C2	2.80992	0.0672226	0.379836
ENSMUSG00000032078	Zpr1	ZPR1 zinc finger	0.452654	0.0672413	0.379836
ENSMUSG00000035206	Sppl2b	signal peptide peptidase like 2B	-0.699161	0.0672547	0.379836
ENSMUSG00000083328	Gm11826	predicted gene 11826	-2.39877	0.0672759	0.379836
ENSMUSG00000039046	Usp6nl	USP6 N-terminal like	0.355448	0.0672788	0.379836
ENSMUSG00000051817	Sox12	SRY (sex determining region Y)-box 12	0.453708	0.0672897	0.379836
ENSMUSG00000118952	n-R5s2	nuclear encoded rRNA 5S 2	-1.69469	0.0673123	0.379836
ENSMUSG00000039058	Ak5	adenylate kinase 5	5.88191	0.0673265	0.379836
ENSMUSG00000029263	Pigg	phosphatidylinositol glycan anchor biosynthesis, class G	-0.840557	0.0673357	0.379836
ENSMUSG00000026418	Tnni1	troponin I, skeletal, slow 1	-2.51625	0.0673688	0.379921
ENSMUSG00000029156	Sgcb	sarcoglycan, beta (dystrophin-associated glycoprotein)	1.10003	0.0673944	0.379964
ENSMUSG00000018143	Mafk	v-maf musculoaponeurotic fibrosarcoma oncogene family, protein K (avian)	-0.419762	0.0674236	0.380019
ENSMUSG00000020309	Chac2	ChaC, cation transport regulator 2	-1.61116	0.0674401	0.380019
ENSMUSG00000059921	Unc5c	unc-5 netrin receptor C	-8.68656	0.0674819	0.380153
ENSMUSG00000091382	Vmn1r18	vomeronasal 1 receptor 18	-7.37212	0.0675018	0.380164
ENSMUSG00000103630	NA	NA	7.2532	0.0675353	0.38025
ENSMUSG00000020899	Pfas	phosphoribosylformylglycinamidine synthase (FGAR amidotransferase)	-0.367532	0.0676524	0.380809
ENSMUSG00000017607	Tns4	tensin 4	3.37563	0.0676987	0.380968
ENSMUSG00000040433	Zbtb38	zinc finger and BTB domain containing 38	0.363254	0.0677508	0.381159
ENSMUSG00000039285	Azi2	5-azacytidine induced gene 2	-0.353655	0.0677897	0.381215
ENSMUSG00000024335	Brd2	bromodomain containing 2	0.292166	0.0677969	0.381215
ENSMUSG00000100783	NA	NA	7.12781	0.0678764	0.381489
ENSMUSG00000025574	Tk1	thymidine kinase 1	-0.433181	0.0678817	0.381489
ENSMUSG00000108919	Or4k45	olfactory receptor family 4 subfamily K member 45	-7.00429	0.0679633	0.381545
ENSMUSG00000037791	Phf12	PHD finger protein 12	0.45305	0.0680071	0.381545
ENSMUSG00000078308	NA	NA	-5.22518	0.0680096	0.381545
ENSMUSG00000022682	Rrn3	RRN3 RNA polymerase I transcription factor homolog (yeast)	0.441733	0.0680198	0.381545
ENSMUSG00000028370	Pappa	pregnancy-associated plasma protein A	3.25977	0.0680321	0.381545
ENSMUSG00000072618	Gm10384	predicted gene 10384	0.723308	0.0680603	0.381545
ENSMUSG00000029811	Aoc1	amine oxidase, copper-containing 1	-7.24993	0.0680812	0.381545
ENSMUSG00000029066	Mrpl20	mitochondrial ribosomal protein L20	-0.493572	0.0680961	0.381545
ENSMUSG00000009035	Tmem184b	transmembrane protein 184b	0.475387	0.0681027	0.381545
ENSMUSG00000114316	NA	NA	-8.57982	0.0681046	0.381545
ENSMUSG00000121242	NA	NA	-5.26168	0.0681057	0.381545
ENSMUSG00000026452	Syt2	synaptotagmin II	-3.53762	0.0681085	0.381545
ENSMUSG00000116424	NA	NA	-8.34537	0.068159	0.381727
ENSMUSG00000091844	Ccdc168	coiled-coil domain containing 168	-1.6496	0.0682336	0.382043
ENSMUSG00000025498	Irf7	interferon regulatory factor 7	0.829608	0.0682882	0.382114
ENSMUSG00000022280	Rnf19a	ring finger protein 19A	-0.548848	0.0683355	0.382114
ENSMUSG00000020671	Rab10	RAB10, member RAS oncogene family	0.366415	0.068338	0.382114
ENSMUSG00000017781	Pitpna	phosphatidylinositol transfer protein, alpha	0.309355	0.0683565	0.382114
ENSMUSG00000017760	Ctsa	cathepsin A	0.807589	0.068357	0.382114
ENSMUSG00000027459	Fam110a	family with sequence similarity 110, member A	0.745122	0.0684141	0.382114
ENSMUSG00000059659	Gm10069	predicted gene 10069	1.18129	0.0684195	0.382114
ENSMUSG00000067242	Lgi1	leucine-rich repeat LGI family, member 1	-6.4699	0.0684224	0.382114
ENSMUSG00000064329	Scn1a	sodium channel, voltage-gated, type I, alpha	-7.27938	0.0684272	0.382114
ENSMUSG00000028809	Srrm1	serine/arginine repetitive matrix 1	0.286337	0.0684273	0.382114
ENSMUSG00000101389	Ms4a4a	membrane-spanning 4-domains, subfamily A, member 4A	7.84407	0.0684903	0.382365
ENSMUSG00000041730	Drgx	dorsal root ganglia homeobox	-7.33707	0.0685798	0.382763
ENSMUSG00000088108	Snora47	small nucleolar RNA, H/ACA box 47	-1.76615	0.0686262	0.382873
ENSMUSG00000008683	Rps15a	ribosomal protein S15A	-0.342551	0.0686628	0.382873
ENSMUSG00000030315	Vgll4	vestigial like family member 4	0.541075	0.0686664	0.382873
ENSMUSG00000065881	Gm22866	predicted gene, 22866	-1.89376	0.068672	0.382873
ENSMUSG00000030688	Stard10	StAR related lipid transfer domain containing 10	-0.618939	0.0687864	0.383261
ENSMUSG00000104903	NA	NA	-1.08677	0.0687894	0.383261
ENSMUSG00000020905	Usp43	ubiquitin specific peptidase 43	-3.66557	0.068796	0.383261
ENSMUSG00000021738	Atxn7	ataxin 7	0.536896	0.0688408	0.383409
ENSMUSG00000038375	Trp53inp2	transformation related protein 53 inducible nuclear protein 2	1.59316	0.0689119	0.383704
ENSMUSG00000095565	NA	NA	9.15108	0.068976	0.38396
ENSMUSG00000025453	Nnt	nicotinamide nucleotide transhydrogenase	-1.43525	0.0690476	0.384209
ENSMUSG00000117578	Rpsa-ps8	ribosomal protein SA, pseudogene 8	-5.163	0.0690572	0.384209
ENSMUSG00000109907	NA	NA	-7.96521	0.0691125	0.384415
ENSMUSG00000028964	Park7	Parkinson disease (autosomal recessive, early onset) 7	-0.370223	0.0691951	0.384679
ENSMUSG00000097476	NA	NA	-2.62657	0.0691964	0.384679
ENSMUSG00000100389	Rbm6-ps2	RNA binding motif protein 6, pseudogene 2	-4.9911	0.0692315	0.384773
ENSMUSG00000065629	Gm24826	predicted gene, 24826	-7.0398	0.0693227	0.385171
ENSMUSG00000114285	NA	NA	-1.56829	0.0693395	0.385171
ENSMUSG00000109036	NA	NA	-2.8371	0.0694039	0.385283
ENSMUSG00000049723	Mmp12	matrix metallopeptidase 12	-5.87774	0.0694082	0.385283
ENSMUSG00000109921	NA	NA	-3.19532	0.0694144	0.385283
ENSMUSG00000040481	Bptf	bromodomain PHD finger transcription factor	0.254621	0.0694409	0.385328
ENSMUSG00000013419	Zbtb47	zinc finger and BTB domain containing 47	1.36226	0.0694673	0.385374
ENSMUSG00000085022	Gm5860	predicted gene 5860	-6.36253	0.0695507	0.385516
ENSMUSG00000020399	Havcr2	hepatitis A virus cellular receptor 2	1.15427	0.0695591	0.385516
ENSMUSG00000103529	NA	NA	-1.72552	0.0696186	0.385516
ENSMUSG00000020639	Pfn4	profilin family, member 4	-1.92262	0.0696249	0.385516
ENSMUSG00000045980	Tmem104	transmembrane protein 104	0.638622	0.069639	0.385516
ENSMUSG00000065287	Gm24451	predicted gene, 24451	-1.41239	0.0696547	0.385516
ENSMUSG00000000384	Tbrg4	transforming growth factor beta regulated gene 4	-0.528315	0.0696553	0.385516
ENSMUSG00000087166	L1td1	LINE-1 type transposase domain containing 1	-5.95527	0.0697008	0.385516
ENSMUSG00000032565	Nudt16	nudix hydrolase 16	0.609988	0.0697055	0.385516
ENSMUSG00000055835	Zfp1	zinc finger protein 1	0.548372	0.0697107	0.385516
ENSMUSG00000111583	NA	NA	3.42059	0.0697196	0.385516
ENSMUSG00000046432	Bex3	brain expressed X-linked 3	0.39566	0.0697297	0.385516
ENSMUSG00000024957	Kcnk4	potassium channel, subfamily K, member 4	-7.86032	0.0697353	0.385516
ENSMUSG00000027488	Snta1	syntrophin, acidic 1	4.01608	0.0697485	0.385516
ENSMUSG00000045664	Cdc42ep2	CDC42 effector protein 2	8.92582	0.0697738	0.385555
ENSMUSG00000000489	Pdgfb	platelet derived growth factor, B polypeptide	1.86243	0.0698226	0.385723
ENSMUSG00000022901	Cd86	CD86 antigen	1.69129	0.0698726	0.385829
ENSMUSG00000057738	Sptan1	spectrin alpha, non-erythrocytic 1	0.343338	0.0698848	0.385829
ENSMUSG00000021900	Btd	biotinidase	-0.68057	0.0698998	0.385829
ENSMUSG00000087574	NA	NA	1.1984	0.0699149	0.385829
ENSMUSG00000012296	Tjap1	tight junction associated protein 1	0.447959	0.0699354	0.385842
ENSMUSG00000059456	Ptk2b	PTK2 protein tyrosine kinase 2 beta	0.339476	0.0699618	0.385887
ENSMUSG00000074807	NA	NA	0.837958	0.0700066	0.386033
ENSMUSG00000035530	Eif1	eukaryotic translation initiation factor 1	0.339195	0.0701437	0.386687
ENSMUSG00000121402	NA	NA	-8.34733	0.0701862	0.386821
ENSMUSG00000029165	Agbl5	ATP/GTP binding protein-like 5	0.424759	0.0702106	0.386855
ENSMUSG00000009281	Rarres2	retinoic acid receptor responder (tazarotene induced) 2	7.17194	0.0702443	0.386857
ENSMUSG00000030598	Fbxo17	F-box protein 17	1.86346	0.0702477	0.386857
ENSMUSG00000107017	NA	NA	-1.48214	0.0703004	0.387046
ENSMUSG00000119162	Gm25989	predicted gene, 25989	-1.61693	0.0703383	0.387054
ENSMUSG00000034115	Scn11a	sodium channel, voltage-gated, type XI, alpha	-2.82567	0.0703385	0.387054
ENSMUSG00000003531	Dgcr6	DiGeorge syndrome critical region gene 6	-0.756391	0.0703627	0.387079
ENSMUSG00000022052	Ppp2r2a	protein phosphatase 2, regulatory subunit B, alpha	0.34653	0.0703797	0.387079
ENSMUSG00000050174	Nudt6	nudix hydrolase 6	-0.806591	0.0704603	0.387252
ENSMUSG00000115764	Gm18811	poly(A) binding protein, cytoplasmic 2 pseudogene	-3.72101	0.0704644	0.387252
ENSMUSG00000100182	1810006J02Rik	RIKEN cDNA 1810006J02 gene	-5.36922	0.0704787	0.387252
ENSMUSG00000043939	A530064D06Rik	RIKEN cDNA A530064D06 gene	-3.72523	0.0704879	0.387252
ENSMUSG00000040046	Tph1	tryptophan hydroxylase 1	-7.36549	0.0705029	0.387252
ENSMUSG00000062933	NA	NA	-0.388293	0.0705377	0.387343
ENSMUSG00000020282	Rhbdf1	rhomboid 5 homolog 1	1.42097	0.0706561	0.387698
ENSMUSG00000111147	NA	NA	-3.50042	0.0706625	0.387698
ENSMUSG00000037331	Larp1	La ribonucleoprotein 1, translational regulator	0.365864	0.0706886	0.387698
ENSMUSG00000014313	Cox6c	cytochrome c oxidase subunit 6C	-0.314217	0.0706994	0.387698
ENSMUSG00000066232	Ipo7	importin 7	-0.305178	0.0707094	0.387698
ENSMUSG00000037822	Smim14	small integral membrane protein 14	0.443161	0.0707221	0.387698
ENSMUSG00000041936	Agrn	agrin	0.780021	0.0707309	0.387698
ENSMUSG00000105733	NA	NA	7.82097	0.0707794	0.387736
ENSMUSG00000027498	Cstf1	cleavage stimulation factor, 3' pre-RNA, subunit 1	0.439234	0.0708112	0.387736
ENSMUSG00000065147	Snora31	small nucleolar RNA, H/ACA box 31	-2.15476	0.0708265	0.387736
ENSMUSG00000076501	Igkv2-137	immunoglobulin kappa chain variable 2-137	9.12271	0.0708348	0.387736
ENSMUSG00000097604	NA	NA	4.40676	0.0708425	0.387736
ENSMUSG00000013997	Nit1	nitrilase 1	0.693761	0.0708797	0.387736
ENSMUSG00000030276	Ttll3	tubulin tyrosine ligase-like family, member 3	-1.77337	0.0709128	0.387736
ENSMUSG00000024885	Aldh3b1	aldehyde dehydrogenase 3 family, member B1	1.68275	0.0709217	0.387736
ENSMUSG00000110542	NA	NA	-4.97639	0.070937	0.387736
ENSMUSG00000102745	NA	NA	-4.60807	0.0709603	0.387736
ENSMUSG00000114606	Gm7633	ribosomal protein S7 pseudogene	-4.62402	0.070967	0.387736
ENSMUSG00000103101	NA	NA	-5.59312	0.0709678	0.387736
ENSMUSG00000086657	NA	NA	-1.66521	0.0709873	0.387736
ENSMUSG00000121047	NA	NA	-2.47295	0.070995	0.387736
ENSMUSG00000120790	NA	NA	-3.41613	0.0710581	0.387958
ENSMUSG00000095936	Zscan4e	zinc finger and SCAN domain containing 4E	-6.9256	0.0711037	0.387958
ENSMUSG00000026842	Abl1	c-abl oncogene 1, non-receptor tyrosine kinase	0.299578	0.0711222	0.387958
ENSMUSG00002076095	NA	NA	-2.98498	0.0711289	0.387958
ENSMUSG00000019944	Rhobtb1	Rho-related BTB domain containing 1	0.739547	0.0711465	0.387958
ENSMUSG00000085241	Snhg3	small nucleolar RNA host gene 3	-0.941917	0.0711712	0.387958
ENSMUSG00000073155	Stmp1	short transmembrane mitochondrial protein 1	0.891685	0.0711812	0.387958
ENSMUSG00000040688	Tbl3	transducin (beta)-like 3	-0.441969	0.0711826	0.387958
ENSMUSG00000108231	NA	NA	-0.989048	0.071208	0.387996
ENSMUSG00000037679	Inf2	inverted formin, FH2 and WH2 domain containing	0.43653	0.0712364	0.388051
ENSMUSG00000062006	Rpl34	ribosomal protein L34	-0.385402	0.0712633	0.388097
ENSMUSG00000033047	Eif3l	eukaryotic translation initiation factor 3, subunit L	-0.260852	0.0713053	0.38811
ENSMUSG00002076650	NA	NA	-0.947511	0.071317	0.38811
ENSMUSG00000026458	Ppfia4	protein tyrosine phosphatase, receptor type, f polypeptide (PTPRF), interacting protein (liprin), alpha 4	-0.853841	0.0713355	0.38811
ENSMUSG00000085872	NA	NA	-6.49931	0.0713391	0.38811
ENSMUSG00000069925	NA	NA	-4.34466	0.071375	0.388162
ENSMUSG00000064605	Gm22220	predicted gene, 22220	-1.81372	0.0713854	0.388162
ENSMUSG00000022687	Boc	BOC cell adhesion associated, oncogene regulated	2.80366	0.0714446	0.388255
ENSMUSG00000103805	NA	NA	-1.9139	0.0714529	0.388255
ENSMUSG00000051008	4930412M03Rik	RIKEN cDNA 4930412M03 gene	-3.59237	0.0714601	0.388255
ENSMUSG00000004610	Etfb	electron transferring flavoprotein, beta polypeptide	-0.301582	0.0714901	0.388255
ENSMUSG00000002963	Pnkp	polynucleotide kinase 3'- phosphatase	-0.457159	0.0715088	0.388255
ENSMUSG00000005580	Adcy9	adenylate cyclase 9	0.615294	0.0715129	0.388255
ENSMUSG00000028439	Fam219a	family with sequence similarity 219, member A	1.08146	0.0715586	0.388403
ENSMUSG00000027668	Mfn1	mitofusin 1	-0.388494	0.0716373	0.38873
ENSMUSG00000027199	Gatm	glycine amidinotransferase (L-arginine:glycine amidinotransferase)	-0.472945	0.0716898	0.388915
ENSMUSG00000096210	H1f0	H1.0 linker histone	0.477966	0.0717493	0.389064
ENSMUSG00000115079	Gm36147	predicted gene, 36147	-6.88565	0.071754	0.389064
ENSMUSG00000004798	Ulk2	unc-51 like kinase 2	0.764427	0.071789	0.389131
ENSMUSG00000096670	NA	NA	9.48631	0.0718178	0.389131
ENSMUSG00000020889	Nr1d1	nuclear receptor subfamily 1, group D, member 1	1.17206	0.071846	0.389131
ENSMUSG00000063894	Zkscan8	zinc finger with KRAB and SCAN domains 8	0.540663	0.0718662	0.389131
ENSMUSG00000108478	NA	NA	-6.80111	0.0718773	0.389131
ENSMUSG00000117991	NA	NA	7.38355	0.0718876	0.389131
ENSMUSG00000007041	Clic1	chloride intracellular channel 1	0.373362	0.0719027	0.389131
ENSMUSG00000104222	NA	NA	-3.33766	0.0719239	0.389131
ENSMUSG00000085236	2610206C17Rik	RIKEN cDNA 2610206C17 gene	7.13153	0.0719323	0.389131
ENSMUSG00000118759	Gm25457	predicted gene, 25457	-3.2002	0.0719567	0.389163
ENSMUSG00000115817	NA	NA	-7.11062	0.071988	0.389233
ENSMUSG00000066687	Zbtb16	zinc finger and BTB domain containing 16	-0.827451	0.0722887	0.390725
ENSMUSG00000113022	Gm9544	thyroid hormone receptor associated protein 3 pseudogene	-6.10236	0.0723009	0.390725
ENSMUSG00000028943	Espn	espin	0.806457	0.0723423	0.390831
ENSMUSG00000039936	Pik3cd	phosphatidylinositol-4,5-bisphosphate 3-kinase catalytic subunit delta	0.275869	0.0723847	0.390831
ENSMUSG00000059005	Hnrnpa3	heterogeneous nuclear ribonucleoprotein A3	-0.264986	0.0724002	0.390831
ENSMUSG00000055322	Tns1	tensin 1	0.282192	0.0724184	0.390831
ENSMUSG00000120899	NA	NA	-4.15283	0.0724221	0.390831
ENSMUSG00000118815	Gm22068	predicted gene, 22068	-2.02773	0.0724462	0.390831
ENSMUSG00000063015	Ccni	cyclin I	0.319027	0.0724501	0.390831
ENSMUSG00000120169	9130004C02Rik	RIKEN cDNA 9130004C02 gene	-1.22374	0.0724839	0.390913
ENSMUSG00000100992	NA	NA	-1.69659	0.0725325	0.391035
ENSMUSG00000057411	Antkmt	adenine nucleotide translocase lysine methyltransferase	-0.616348	0.0725531	0.391035
ENSMUSG00000039908	Slc26a11	solute carrier family 26, member 11	0.81822	0.072562	0.391035
ENSMUSG00000120536	NA	NA	-2.25944	0.0726584	0.391401
ENSMUSG00000037089	Slc35b2	solute carrier family 35, member B2	-0.384782	0.0726758	0.391401
ENSMUSG00000070847	Vmn2r30	vomeronasal 2, receptor 30	-5.87171	0.0727164	0.391401
ENSMUSG00000120553	NA	NA	-5.30116	0.0727284	0.391401
ENSMUSG00000036949	Slc39a12	solute carrier family 39 (zinc transporter), member 12	8.01174	0.072735	0.391401
ENSMUSG00000030868	Dctn5	dynactin 5	0.638662	0.0727499	0.391401
ENSMUSG00000102533	NA	NA	1.84517	0.0727597	0.391401
ENSMUSG00000026824	Kcnj3	potassium inwardly-rectifying channel, subfamily J, member 3	-7.04935	0.0728131	0.391583
ENSMUSG00000062590	Armc9	armadillo repeat containing 9	-0.716761	0.0728306	0.391583
ENSMUSG00000046908	Ltb4r1	leukotriene B4 receptor 1	-1.26182	0.0728595	0.391638
ENSMUSG00000066760	Psg16	pregnancy specific beta-1-glycoprotein 16	-3.29219	0.072879	0.391643
ENSMUSG00000102697	Pcdhac2	protocadherin alpha subfamily C, 2	-3.00268	0.0729884	0.391919
ENSMUSG00000034520	Gjc1	gap junction protein, gamma 1	-2.55915	0.0729981	0.391919
ENSMUSG00000020701	Tmem132e	transmembrane protein 132E	4.79771	0.0730324	0.391919
ENSMUSG00000090222	NA	NA	2.12626	0.0730384	0.391919
ENSMUSG00000109895	NA	NA	-7.60683	0.0730391	0.391919
ENSMUSG00000091337	Eid1	EP300 interacting inhibitor of differentiation 1	0.338446	0.0730717	0.391919
ENSMUSG00000111444	NA	NA	-5.78352	0.0730994	0.391919
ENSMUSG00000033020	Polr2f	polymerase (RNA) II (DNA directed) polypeptide F	-0.498029	0.0731291	0.391919
ENSMUSG00000031540	Kat6a	K(lysine) acetyltransferase 6A	0.364086	0.0731738	0.391919
ENSMUSG00000075514	Gm13375	predicted gene 13375	1.1768	0.0731774	0.391919
ENSMUSG00000120950	NA	NA	3.08695	0.0731877	0.391919
ENSMUSG00000028101	Pias3	protein inhibitor of activated STAT 3	0.520459	0.0731932	0.391919
ENSMUSG00000046318	Ccbe1	collagen and calcium binding EGF domains 1	-3.34234	0.0732201	0.391919
ENSMUSG00000060126	Tpt1	tumor protein, translationally-controlled 1	0.256261	0.0732382	0.391919
ENSMUSG00000079481	Nhsl2	NHS like 2	-0.644145	0.0732661	0.391919
ENSMUSG00000004268	Emg1	EMG1 N1-specific pseudouridine methyltransferase	-0.437461	0.0732862	0.391919
ENSMUSG00000030990	Pgap2	post-GPI attachment to proteins 2	0.609414	0.0732996	0.391919
ENSMUSG00000104850	NA	NA	-8.46429	0.0733247	0.391919
ENSMUSG00000021610	Clptm1l	CLPTM1-like	0.427747	0.073332	0.391919
ENSMUSG00000062619	2310039H08Rik	RIKEN cDNA 2310039H08 gene	-1.05086	0.0733355	0.391919
ENSMUSG00000104496	Gm5837	RuvB-like protein 1 pseudogene	-1.37022	0.0733357	0.391919
ENSMUSG00000054520	Sh3bp2	SH3-domain binding protein 2	0.57514	0.0733458	0.391919
ENSMUSG00000045038	Prkce	protein kinase C, epsilon	0.505691	0.0733572	0.391919
ENSMUSG00000025645	Ccdc51	coiled-coil domain containing 51	-0.610401	0.0734567	0.39216
ENSMUSG00000046658	Zfp316	zinc finger protein 316	0.505408	0.0734654	0.39216
ENSMUSG00000105542	NA	NA	-5.32389	0.0734787	0.39216
ENSMUSG00000062373	Tmem65	transmembrane protein 65	1.21232	0.0734926	0.39216
ENSMUSG00000106680	NA	NA	-2.4141	0.0735085	0.39216
ENSMUSG00000065378	Gm22744	predicted gene, 22744	-1.93846	0.0735137	0.39216
ENSMUSG00000029640	Usp12	ubiquitin specific peptidase 12	0.609723	0.0736045	0.392545
ENSMUSG00000029020	Mfn2	mitofusin 2	0.372254	0.0736566	0.392622
ENSMUSG00000016382	Pls3	plastin 3 (T-isoform)	0.886858	0.0736946	0.392622
ENSMUSG00000030677	Kif22	kinesin family member 22	-0.475169	0.07371	0.392622
ENSMUSG00000099930	Gm2396	predicted gene 2396	-2.97106	0.0737313	0.392622
ENSMUSG00002075922	NA	NA	-2.52291	0.0737528	0.392622
ENSMUSG00000094094	Igkv5-45	immunoglobulin kappa chain variable 5-45	8.95891	0.073767	0.392622
ENSMUSG00000105179	NA	NA	1.23505	0.0737706	0.392622
ENSMUSG00000000409	Lck	lymphocyte protein tyrosine kinase	0.704058	0.073783	0.392622
ENSMUSG00000029192	Tbc1d14	TBC1 domain family, member 14	0.362891	0.0737936	0.392622
ENSMUSG00000035392	Dennd1a	DENN domain containing 1A	0.536607	0.0738049	0.392622
ENSMUSG00000026223	Itm2c	integral membrane protein 2C	0.779612	0.0738401	0.392688
ENSMUSG00000034959	Rubcnl	RUN and cysteine rich domain containing beclin 1 interacting protein like	0.877956	0.0738576	0.392688
ENSMUSG00000049988	Lrrc25	leucine rich repeat containing 25	2.26784	0.0738754	0.392688
ENSMUSG00000085041	BB031773	expressed sequence BB031773	-7.40207	0.0738917	0.392688
ENSMUSG00000120339	NA	NA	-2.3192	0.073944	0.392867
ENSMUSG00000056648	Hoxb8	homeobox B8	-5.90767	0.073989	0.392972
ENSMUSG00000082896	NA	NA	-1.05613	0.0740011	0.392972
ENSMUSG00000087739	Gm24644	predicted gene, 24644	-2.6581	0.0740354	0.393056
ENSMUSG00000092490	Gm20482	predicted gene 20482	7.42709	0.0740582	0.393078
ENSMUSG00000092627	LOC102637806	uncharacterized LOC102637806	0.680579	0.0740948	0.393171
ENSMUSG00000025981	Coq10b	coenzyme Q10B	0.960493	0.0741499	0.393171
ENSMUSG00000070034	Sp110	Sp110 nuclear body protein	0.361046	0.0741509	0.393171
ENSMUSG00000034255	Arhgap27	Rho GTPase activating protein 27	0.492216	0.0741534	0.393171
ENSMUSG00000006219	Fblim1	filamin binding LIM protein 1	2.51022	0.0741867	0.393171
ENSMUSG00000046865	Fbl	fibrillarin	-0.263905	0.0741899	0.393171
ENSMUSG00000034731	Dgkh	diacylglycerol kinase, eta	-0.94216	0.074206	0.393171
ENSMUSG00000085658	NA	NA	-5.9158	0.0742341	0.393172
ENSMUSG00000044927	H1f10	H1.10 linker histone	0.439244	0.0742435	0.393172
ENSMUSG00000069135	Cep43	centrosomal protein 43	-0.473708	0.0743092	0.393377
ENSMUSG00000117371	NA	NA	-2.1647	0.0743194	0.393377
ENSMUSG00000035824	Tk2	thymidine kinase 2, mitochondrial	0.615833	0.0743495	0.393437
ENSMUSG00000089640	NA	NA	-4.81225	0.0743855	0.393529
ENSMUSG00000010290	AI597479	expressed sequence AI597479	0.525023	0.0744156	0.393554
ENSMUSG00000031246	Sh3bgrl	SH3-binding domain glutamic acid-rich protein like	-0.365311	0.0744274	0.393554
ENSMUSG00000021009	Ptpn21	protein tyrosine phosphatase, non-receptor type 21	0.714287	0.0744465	0.393556
ENSMUSG00000078591	Hs3st4	heparan sulfate (glucosamine) 3-O-sulfotransferase 4	-5.41827	0.0744693	0.393578
ENSMUSG00000028797	Tmem234	transmembrane protein 234	0.369971	0.0745059	0.393621
ENSMUSG00000087424	5730405O15Rik	RIKEN cDNA 5730405O15 gene	-2.07963	0.0745146	0.393621
ENSMUSG00000107917	NA	NA	-7.62948	0.0745576	0.393639
ENSMUSG00000104761	NA	NA	-1.54568	0.0745885	0.393639
ENSMUSG00000032417	Rwdd2a	RWD domain containing 2A	-1.61558	0.0745897	0.393639
ENSMUSG00000089698	Gm2541	DnaJ (Hsp40) homolog, subfamily B, member 6 pseudogene	3.59985	0.0745927	0.393639
ENSMUSG00000026413	Pkp1	plakophilin 1	-6.4445	0.0746434	0.393756
ENSMUSG00000024019	Cmtr1	cap methyltransferase 1	0.307964	0.0746793	0.393756
ENSMUSG00000040752	Myh6	myosin, heavy polypeptide 6, cardiac muscle, alpha	5.57883	0.0746806	0.393756
ENSMUSG00000065392	Gm25894	predicted gene, 25894	-1.97707	0.0746895	0.393756
ENSMUSG00000034312	Iqsec1	IQ motif and Sec7 domain 1	0.333623	0.074762	0.39404
ENSMUSG00000060621	Nkpd1	NTPase, KAP family P-loop domain containing 1	7.72762	0.0748093	0.394191
ENSMUSG00000031517	Gpm6a	glycoprotein m6a	3.03978	0.0748301	0.394202
ENSMUSG00000093656	NA	NA	-1.69947	0.0749181	0.394568
ENSMUSG00000020523	Fam114a2	family with sequence similarity 114, member A2	0.350564	0.0749404	0.394587
ENSMUSG00000085725	NA	NA	-1.69323	0.075028	0.394895
ENSMUSG00000073633	Fbxo36	F-box protein 36	-1.74025	0.0750364	0.394895
ENSMUSG00000028646	Rragc	Ras-related GTP binding C	0.591769	0.0750674	0.39496
ENSMUSG00000057766	Ankrd29	ankyrin repeat domain 29	-1.33449	0.0751006	0.395007
ENSMUSG00000050821	Fam131a	family with sequence similarity 131, member A	1.90675	0.0751138	0.395007
ENSMUSG00000110556	NA	NA	1.35029	0.0751563	0.395132
ENSMUSG00000056258	Kcnq3	potassium voltage-gated channel, subfamily Q, member 3	-2.8753	0.0751762	0.395138
ENSMUSG00000063767	S100a7a	S100 calcium binding protein A7A	-7.03118	0.0752222	0.395236
ENSMUSG00000063838	Cdc42ep5	CDC42 effector protein 5	-3.31177	0.0752494	0.395236
ENSMUSG00000114755	Galr3	galanin receptor 3	1.24687	0.0752725	0.395236
ENSMUSG00000014704	Hoxa2	homeobox A2	1.77272	0.0752817	0.395236
ENSMUSG00000070509	Rgma	repulsive guidance molecule family member A	-7.37641	0.0752985	0.395236
ENSMUSG00000078812	Eif5a	eukaryotic translation initiation factor 5A	-0.275575	0.0753411	0.395236
ENSMUSG00000110244	Gm2253	ribosomal protein L28 pseudogene	-1.83236	0.0753418	0.395236
ENSMUSG00000118764	Gm25064	predicted gene, 25064	-1.98446	0.0753639	0.395236
ENSMUSG00000102424	Paupar	Pax6 upstream antisense RNA	-6.88333	0.0753798	0.395236
ENSMUSG00000001119	Col6a1	collagen, type VI, alpha 1	5.70188	0.0753861	0.395236
ENSMUSG00000068015	Lrch1	leucine-rich repeats and calponin homology (CH) domain containing 1	0.394743	0.0754006	0.395236
ENSMUSG00000017309	Cd300lg	CD300 molecule like family member G	-1.64206	0.0754272	0.395264
ENSMUSG00000055148	Klf2	Kruppel-like transcription factor 2 (lung)	1.21514	0.0754434	0.395264
ENSMUSG00000032356	Rasgrf1	RAS protein-specific guanine nucleotide-releasing factor 1	-4.46476	0.0754968	0.395435
ENSMUSG00000050965	Prkca	protein kinase C, alpha	0.58298	0.0755135	0.395435
ENSMUSG00000026344	Lypd1	Ly6/Plaur domain containing 1	-7.05178	0.0755733	0.395586
ENSMUSG00000061626	Or52a5	olfactory receptor family 52 subfamily A member 5	-8.2057	0.0755861	0.395586
ENSMUSG00000026657	Frmd4a	FERM domain containing 4A	0.308179	0.0756614	0.395586
ENSMUSG00000008540	Mgst1	microsomal glutathione S-transferase 1	1.50752	0.0756816	0.395586
ENSMUSG00000070732	Rbm44	RNA binding motif protein 44	-1.22303	0.0756846	0.395586
ENSMUSG00000001103	Sebox	SEBOX homeobox	-4.16359	0.0756906	0.395586
ENSMUSG00000069089	Cdk7	cyclin dependent kinase 7	-0.461547	0.075702	0.395586
ENSMUSG00000045678	Or5b124	olfactory receptor family 5 subfamily B member 124	-8.69887	0.0757046	0.395586
ENSMUSG00000063412	Erhrt-ps	ERH mRNA splicing and mitosis factor retrotransposed, pseudogene	-1.54762	0.0757187	0.395586
ENSMUSG00000023911	Flywch2	FLYWCH family member 2	1.45403	0.0757796	0.395586
ENSMUSG00000026018	Ica1l	islet cell autoantigen 1-like	-1.82783	0.0757999	0.395586
ENSMUSG00000105263	NA	NA	0.760526	0.0758272	0.395586
ENSMUSG00000020900	Myh10	myosin, heavy polypeptide 10, non-muscle	-0.810732	0.0758274	0.395586
ENSMUSG00000038425	Poli	polymerase (DNA directed), iota	0.428877	0.0758297	0.395586
ENSMUSG00000040767	Snrnp25	small nuclear ribonucleoprotein 25 (U11/U12)	-0.506683	0.0758325	0.395586
ENSMUSG00000032198	Dock6	dedicator of cytokinesis 6	0.875762	0.0758448	0.395586
ENSMUSG00000085201	NA	NA	-2.98819	0.075861	0.395586
ENSMUSG00000026519	Tmem63a	transmembrane protein 63a	0.513302	0.0758961	0.395672
ENSMUSG00000050954	Zfp169	zinc finger protein 169	0.48119	0.0759362	0.395781
ENSMUSG00000059552	Trp53	transformation related protein 53	0.35277	0.0759858	0.395781
ENSMUSG00000020902	Ntn1	netrin 1	-3.81793	0.0760085	0.395781
ENSMUSG00000115230	NA	NA	7.4366	0.0760471	0.395781
ENSMUSG00000040327	Cul9	cullin 9	0.477281	0.0760722	0.395781
ENSMUSG00000025359	Pmel	premelanosome protein	3.74187	0.0760754	0.395781
ENSMUSG00000103024	NA	NA	-6.94352	0.0760916	0.395781
ENSMUSG00000022983	Scaf4	SR-related CTD-associated factor 4	0.419558	0.0761321	0.395781
ENSMUSG00000094652	Ighv1-42	immunoglobulin heavy variable V1-42	9.31099	0.076192	0.395781
ENSMUSG00000036256	Igfbp7	insulin-like growth factor binding protein 7	1.76018	0.0761936	0.395781
ENSMUSG00000023025	Larp4	La ribonucleoprotein 4	-0.292369	0.076196	0.395781
ENSMUSG00000094125	Cwc22rt1	CWC22 spliceosome-associated protein, retrotransposed 1	-4.20604	0.0762247	0.395781
ENSMUSG00000094336	Cwc22rt2	CWC22 spliceosome-associated protein, retrotransposed 2	-4.20604	0.0762247	0.395781
ENSMUSG00000095824	Cwc22rt7	CWC22 spliceosome-associated protein, retrotransposed 7	-4.20604	0.0762247	0.395781
ENSMUSG00000096337	Cwc22rt5	CWC22 spliceosome-associated protein, retrotransposed 5	-4.20604	0.0762247	0.395781
ENSMUSG00000096484	Cwc22rt4	CWC22 spliceosome-associated protein, retrotransposed 4	-4.20604	0.0762247	0.395781
ENSMUSG00000091239	Vmn2r76	vomeronasal 2, receptor 76	-5.6756	0.0762657	0.395781
ENSMUSG00000024056	Ndc80	NDC80 kinetochore complex component	-0.505081	0.0762668	0.395781
ENSMUSG00000040732	Erg	ETS transcription factor	0.46534	0.0762732	0.395781
ENSMUSG00000036775	Decr2	2-4-dienoyl-Coenzyme A reductase 2, peroxisomal	0.664567	0.0763512	0.396041
ENSMUSG00000074649	Mmp24os1	matrix metallopeptidase 24 opposite strand transcript 1	0.595659	0.0763789	0.396041
ENSMUSG00000022185	Acin1	apoptotic chromatin condensation inducer 1	0.339624	0.076381	0.396041
ENSMUSG00000120012	NA	NA	-0.834425	0.0763983	0.396041
ENSMUSG00000021143	Pacs2	phosphofurin acidic cluster sorting protein 2	0.399704	0.0764378	0.396056
ENSMUSG00000006050	Sra1	steroid receptor RNA activator 1	0.615069	0.0764388	0.396056
ENSMUSG00000029559	2210016L21Rik	RIKEN cDNA 2210016L21 gene	0.385753	0.0764807	0.396176
ENSMUSG00000025260	Hsd17b10	hydroxysteroid (17-beta) dehydrogenase 10	0.449665	0.0765643	0.396492
ENSMUSG00000113068	NA	NA	-7.54175	0.0765792	0.396492
ENSMUSG00000031596	Slc7a2	solute carrier family 7 (cationic amino acid transporter, y+ system), member 2	2.65555	0.0765998	0.396501
ENSMUSG00000073411	H2-D1	histocompatibility 2, D region locus 1	0.257971	0.0766578	0.396636
ENSMUSG00000104205	NA	NA	-7.20895	0.0766726	0.396636
ENSMUSG00000117827	NA	NA	-8.98368	0.0766823	0.396636
ENSMUSG00000047649	Polr1g	RNA polymerase I subunit G	0.463717	0.0767974	0.396674
ENSMUSG00000030727	Rabep2	rabaptin, RAB GTPase binding effector protein 2	0.464392	0.076843	0.396674
ENSMUSG00000036196	Slc26a8	solute carrier family 26, member 8	-2.2094	0.0768526	0.396674
ENSMUSG00000021660	Btf3	basic transcription factor 3	-0.26414	0.0769013	0.396674
ENSMUSG00000106087	NA	NA	3.1718	0.0769014	0.396674
ENSMUSG00000086407	NA	NA	-7.91474	0.0769374	0.396674
ENSMUSG00000097239	NA	NA	-2.29381	0.0769403	0.396674
ENSMUSG00000031848	Lsm4	LSM4 homolog, U6 small nuclear RNA and mRNA degradation associated	-0.432823	0.0769427	0.396674
ENSMUSG00000053332	Gas5	growth arrest specific 5	-0.437791	0.0769602	0.396674
ENSMUSG00000019891	Dcbld1	discoidin, CUB and LCCL domain containing 1	5.74142	0.0769695	0.396674
ENSMUSG00000028277	Ube2j1	ubiquitin-conjugating enzyme E2J 1	0.49703	0.0769822	0.396674
ENSMUSG00000112949	Gm21939	RNA exonuclease 1 homolog	-8.60133	0.0769847	0.396674
ENSMUSG00000023473	Celsr3	cadherin, EGF LAG seven-pass G-type receptor 3	-1.91378	0.0770105	0.396674
ENSMUSG00000005686	Ampd3	adenosine monophosphate deaminase 3	0.869895	0.0770244	0.396674
ENSMUSG00000039414	Heatr5b	HEAT repeat containing 5B	0.498911	0.0770336	0.396674
ENSMUSG00000030792	Dkkl1	dickkopf-like 1	0.692622	0.0770354	0.396674
ENSMUSG00000077239	NA	NA	-1.65268	0.077062	0.396674
ENSMUSG00000116815	NA	NA	2.0576	0.0770719	0.396674
ENSMUSG00000030839	Sergef	secretion regulating guanine nucleotide exchange factor	-0.770015	0.0770851	0.396674
ENSMUSG00000106229	NA	NA	7.10414	0.07709	0.396674
ENSMUSG00000033152	Podxl2	podocalyxin-like 2	-2.87563	0.0771022	0.396674
ENSMUSG00000048175	Asb8	ankyrin repeat and SOCS box-containing 8	0.584511	0.0771029	0.396674
ENSMUSG00000042826	Fgf11	fibroblast growth factor 11	1.11642	0.0771986	0.39707
ENSMUSG00000027318	Adam33	a disintegrin and metallopeptidase domain 33	5.1375	0.0772208	0.397087
ENSMUSG00000044921	Rassf9	Ras association (RalGDS/AF-6) domain family (N-terminal) member 9	5.34068	0.0772757	0.397273
ENSMUSG00000036422	Pcdh8	protocadherin 8	-8.60164	0.0773092	0.397348
ENSMUSG00000056724	Nbeal2	neurobeachin-like 2	0.359967	0.0773706	0.397567
ENSMUSG00000022956	Atp5po	ATP synthase peripheral stalk subunit OSCP	-0.343419	0.0774357	0.397708
ENSMUSG00000093973	Mrgpra2a	MAS-related GPR, member A2A	-7.90015	0.0774358	0.397708
ENSMUSG00000048731	Ggnbp1	gametogenetin binding protein 1	-1.7278	0.0774695	0.397713
ENSMUSG00000030602	Pak4	p21 (RAC1) activated kinase 4	0.472567	0.0774744	0.397713
ENSMUSG00000038188	Scarf1	scavenger receptor class F, member 1	0.474574	0.0775788	0.398153
ENSMUSG00000102605	NA	NA	-3.13275	0.0776438	0.398274
ENSMUSG00000108713	NA	NA	-3.28147	0.0776617	0.398274
ENSMUSG00000067341	H2-Eb2	histocompatibility 2, class II antigen E beta2	3.55177	0.0776626	0.398274
ENSMUSG00000082587	Gm12129	heterogeneous nuclear ribonucleoprotein A3 pseudogene	-2.83516	0.0777322	0.398274
ENSMUSG00000117044	NA	NA	-4.72538	0.0777377	0.398274
ENSMUSG00000001930	Vwf	Von Willebrand factor	-0.758744	0.0777481	0.398274
ENSMUSG00000001521	Tulp3	TUB like protein 3	1.53542	0.0777619	0.398274
ENSMUSG00000026955	Sapcd2	suppressor APC domain containing 2	-0.70399	0.0777709	0.398274
ENSMUSG00000084805	Gm12273	predicted gene 12273	-6.97158	0.0777722	0.398274
ENSMUSG00000032046	Abhd12	abhydrolase domain containing 12	0.883112	0.0778133	0.398388
ENSMUSG00000019977	Hbs1l	Hbs1-like (S. cerevisiae)	-0.343482	0.0778441	0.398391
ENSMUSG00000066724	NA	NA	1.264	0.0778786	0.398391
ENSMUSG00000030045	Mrpl19	mitochondrial ribosomal protein L19	-0.44941	0.0779339	0.398391
ENSMUSG00000022129	Dct	dopachrome tautomerase	-4.26254	0.0779669	0.398391
ENSMUSG00000078902	NA	NA	2.71306	0.0779765	0.398391
ENSMUSG00000027556	Car1	carbonic anhydrase 1	-0.784381	0.0779946	0.398391
ENSMUSG00000106874	NA	NA	-0.566361	0.0779974	0.398391
ENSMUSG00000073678	Pgap1	post-GPI attachment to proteins 1	2.15001	0.0780203	0.398391
ENSMUSG00000073702	Rpl31	ribosomal protein L31	-0.432669	0.0780246	0.398391
ENSMUSG00000021607	Mrpl36	mitochondrial ribosomal protein L36	0.430081	0.0780257	0.398391
ENSMUSG00000052934	Fbxo31	F-box protein 31	-0.502779	0.0780698	0.398391
ENSMUSG00000108258	NA	NA	1.96067	0.0780833	0.398391
ENSMUSG00000046922	Gpr6	G protein-coupled receptor 6	-9.17327	0.0780916	0.398391
ENSMUSG00000052951	NA	NA	-6.46812	0.0781218	0.398391
ENSMUSG00000118219	NA	NA	-3.70672	0.0781391	0.398391
ENSMUSG00000050295	Foxc1	forkhead box C1	4.45949	0.0781456	0.398391
ENSMUSG00000002660	Clpp	caseinolytic mitochondrial matrix peptidase proteolytic subunit	-0.421866	0.0781739	0.398391
ENSMUSG00000090841	Myl6	myosin, light polypeptide 6, alkali, smooth muscle and non-muscle	-0.328707	0.0781752	0.398391
ENSMUSG00000038241	Cep250	centrosomal protein 250	0.382977	0.0782025	0.398391
ENSMUSG00000110773	NA	NA	-3.2135	0.0782296	0.398391
ENSMUSG00000109675	Nxpe1-ps	neurexophilin and PC-esterase domain family, member 1, pseudogene	-2.56261	0.0782347	0.398391
ENSMUSG00000022765	Snap29	synaptosomal-associated protein 29	0.413158	0.0782475	0.398391
ENSMUSG00000028330	Ncbp1	nuclear cap binding protein subunit 1	-0.338145	0.0782757	0.398391
ENSMUSG00000022861	Dgkg	diacylglycerol kinase, gamma	0.515531	0.0782827	0.398391
ENSMUSG00000038527	C1rl	complement component 1, r subcomponent-like	0.849686	0.0782857	0.398391
ENSMUSG00000089952	NA	NA	5.02285	0.0783186	0.398462
ENSMUSG00000073394	NA	NA	2.01317	0.0784485	0.398877
ENSMUSG00000109640	NA	NA	-1.24207	0.0784668	0.398877
ENSMUSG00000076939	Iglv3	immunoglobulin lambda variable 3	3.18592	0.0785102	0.398877
ENSMUSG00000049555	Tmie	transmembrane inner ear	2.12972	0.0785499	0.398877
ENSMUSG00000107420	NA	NA	-4.64949	0.0785755	0.398877
ENSMUSG00000046062	Ppp1r15b	protein phosphatase 1, regulatory subunit 15B	-0.287071	0.0785789	0.398877
ENSMUSG00000008193	Spib	Spi-B transcription factor (Spi-1/PU.1 related)	2.70348	0.0785826	0.398877
ENSMUSG00000060601	Nr1h2	nuclear receptor subfamily 1, group H, member 2	0.302521	0.0785829	0.398877
ENSMUSG00000019997	Ccn2	cellular communication network factor 2	8.02595	0.078586	0.398877
ENSMUSG00000040562	Gstm2	glutathione S-transferase, mu 2	2.48548	0.078589	0.398877
ENSMUSG00000055805	Fmnl1	formin-like 1	0.462719	0.0786433	0.399057
ENSMUSG00000062866	Phactr2	phosphatase and actin regulator 2	0.304465	0.0786925	0.399106
ENSMUSG00000114664	NA	NA	-2.44283	0.078693	0.399106
ENSMUSG00000120325	NA	NA	2.16363	0.0787097	0.399106
ENSMUSG00000032076	Cadm1	cell adhesion molecule 1	1.53339	0.0788033	0.399296
ENSMUSG00000036372	Tmem258	transmembrane protein 258	-0.646937	0.0788125	0.399296
ENSMUSG00000112338	NA	NA	3.33182	0.0788131	0.399296
ENSMUSG00000113528	NA	NA	4.64822	0.0788532	0.399296
ENSMUSG00000109069	Gm2734	ribosomal protein L7-like 1 pseudogene	-2.76797	0.0788811	0.399296
ENSMUSG00000090602	NA	NA	-2.68521	0.0789059	0.399296
ENSMUSG00000036644	Tbc1d9b	TBC1 domain family, member 9B	0.278705	0.0789092	0.399296
ENSMUSG00000033036	Ppihl	peptidyl prolyl isomerase H like	-2.27319	0.078918	0.399296
ENSMUSG00000073147	5031425E22Rik	RIKEN cDNA 5031425E22 gene	-0.568216	0.0789356	0.399296
ENSMUSG00000038902	Pogz	pogo transposable element with ZNF domain	0.303401	0.0789367	0.399296
ENSMUSG00000037995	Igsf9	immunoglobulin superfamily, member 9	2.01502	0.0789553	0.399296
ENSMUSG00000074627	Mroh8	maestro heat-like repeat family member 8	3.63913	0.0790958	0.399696
ENSMUSG00000020077	Srgn	serglycin	-0.33481	0.0791119	0.399696
ENSMUSG00000026548	Slamf9	SLAM family member 9	5.50688	0.0791195	0.399696
ENSMUSG00000029659	Medag	mesenteric estrogen dependent adipogenesis	7.3697	0.0791608	0.399696
ENSMUSG00000086363	A330102I10Rik	RIKEN cDNA A330102I10 gene	-5.74049	0.0791875	0.399696
ENSMUSG00000089762	Ier5l	immediate early response 5-like	-1.68123	0.0792207	0.399696
ENSMUSG00000096953	NA	NA	-4.5238	0.079224	0.399696
ENSMUSG00000038422	Hdhd3	haloacid dehalogenase-like hydrolase domain containing 3	-1.76731	0.0792241	0.399696
ENSMUSG00000025439	Clns1a	chloride channel, nucleotide-sensitive, 1A	-0.331195	0.0792305	0.399696
ENSMUSG00000060512	0610040J01Rik	RIKEN cDNA 0610040J01 gene	-2.24228	0.0792472	0.399696
ENSMUSG00000032667	Pon2	paraoxonase 2	0.554073	0.0792594	0.399696
ENSMUSG00000029545	Acads	acyl-Coenzyme A dehydrogenase, short chain	-0.396478	0.0792614	0.399696
ENSMUSG00000098492	Gm19353	ribosomal protein L27A pseudogene	-2.47118	0.0793214	0.399903
ENSMUSG00000038365	Fbxo25	F-box protein 25	0.933471	0.079355	0.399977
ENSMUSG00000046111	Cep295	centrosomal protein 295	-0.373698	0.0794166	0.400082
ENSMUSG00000027715	Ccna2	cyclin A2	-0.376881	0.0794299	0.400082
ENSMUSG00000105568	NA	NA	-4.17987	0.0794438	0.400082
ENSMUSG00000030272	Camk1	calcium/calmodulin-dependent protein kinase I	0.509423	0.0794579	0.400082
ENSMUSG00000121515	NA	NA	-7.55145	0.0794713	0.400082
ENSMUSG00000104150	NA	NA	-2.50973	0.0794897	0.400082
ENSMUSG00000059866	Tnip2	TNFAIP3 interacting protein 2	0.578322	0.0795133	0.400106
ENSMUSG00000103593	NA	NA	-0.944288	0.0795618	0.400255
ENSMUSG00000120029	NA	NA	-1.2204	0.079614	0.400282
ENSMUSG00000028967	Errfi1	ERBB receptor feedback inhibitor 1	1.86127	0.0796314	0.400282
ENSMUSG00000034875	Nudt19	nudix hydrolase 19	-0.52544	0.079676	0.400282
ENSMUSG00000120551	NA	NA	-3.06314	0.0796885	0.400282
ENSMUSG00000108493	NA	NA	-7.36192	0.0796999	0.400282
ENSMUSG00000102414	NA	NA	-8.51378	0.0797314	0.400282
ENSMUSG00000030847	Bag3	BCL2-associated athanogene 3	0.472805	0.0797494	0.400282
ENSMUSG00000039357	Fut11	fucosyltransferase 11	0.507317	0.0797595	0.400282
ENSMUSG00000025937	Lactb2	lactamase, beta 2	0.56938	0.0797675	0.400282
ENSMUSG00000048416	Mlf1	myeloid leukemia factor 1	2.81703	0.0797729	0.400282
ENSMUSG00000028149	Rap1gds1	RAP1, GTP-GDP dissociation stimulator 1	0.491189	0.0798096	0.400282
ENSMUSG00000030674	Qprt	quinolinate phosphoribosyltransferase	1.49278	0.0798167	0.400282
ENSMUSG00000033187	BC016579	cDNA sequence, BC016579	0.927473	0.0798527	0.400282
ENSMUSG00000066036	Ubr4	ubiquitin protein ligase E3 component n-recognin 4	0.298945	0.0798856	0.400282
ENSMUSG00000028433	Ubap2	ubiquitin-associated protein 2	0.307913	0.0798867	0.400282
ENSMUSG00000105460	NA	NA	3.16833	0.0798867	0.400282
ENSMUSG00000027613	Eif6	eukaryotic translation initiation factor 6	-0.371891	0.0798896	0.400282
ENSMUSG00000046605	B3gntl1	UDP-GlcNAc:betaGal beta-1,3-N-acetylglucosaminyltransferase-like 1	0.59927	0.0799145	0.400312
ENSMUSG00000024397	Aif1	allograft inflammatory factor 1	1.53003	0.0799747	0.400349
ENSMUSG00000015755	Tab2	TGF-beta activated kinase 1/MAP3K7 binding protein 2	0.330128	0.0799972	0.400349
ENSMUSG00000075296	Aldh3b2	aldehyde dehydrogenase 3 family, member B2	-7.84018	0.0800126	0.400349
ENSMUSG00000020812	Snhg16	small nucleolar RNA host gene 16	-0.562696	0.0800263	0.400349
ENSMUSG00000035851	Ythdc1	YTH domain containing 1	0.312751	0.0800264	0.400349
ENSMUSG00000120534	NA	NA	-7.05301	0.0800728	0.400349
ENSMUSG00000036087	Slain2	SLAIN motif family, member 2	-0.357992	0.080082	0.400349
ENSMUSG00000079215	Zfp664	zinc finger protein 664	0.42155	0.0800824	0.400349
ENSMUSG00000057614	Gnai1	G protein subunit alpha i1	7.07782	0.0801266	0.400349
ENSMUSG00000037600	Kdf1	keratinocyte differentiation factor 1	7.14485	0.0801807	0.400349
ENSMUSG00000094921	Vmn2r112	vomeronasal 2, receptor 112	-8.18122	0.0801967	0.400349
ENSMUSG00000120395	NA	NA	-3.71263	0.0802045	0.400349
ENSMUSG00000042063	Zfp386	zinc finger protein 386 (Kruppel-like)	-0.479626	0.0802259	0.400349
ENSMUSG00000031696	Vps35	VPS35 retromer complex component	-0.485784	0.0802421	0.400349
ENSMUSG00000028909	Ptpru	protein tyrosine phosphatase receptor type U	-1.34291	0.0802875	0.400349
ENSMUSG00000035745	Grin3b	glutamate receptor, ionotropic, NMDA3B	-5.08745	0.0803029	0.400349
ENSMUSG00000022191	Drosha	drosha, ribonuclease type III	0.346875	0.0803245	0.400349
ENSMUSG00000101564	Gm5703	MYB binding protein (P160) 1a pseudogene	-2.38159	0.0803478	0.400349
ENSMUSG00000028234	Rps20	ribosomal protein S20	-0.218437	0.0803506	0.400349
ENSMUSG00000027398	Il1b	interleukin 1 beta	6.9144	0.0803705	0.400349
ENSMUSG00000031787	Katnb1	katanin p80 (WD40-containing) subunit B 1	-0.617932	0.0803933	0.400349
ENSMUSG00000098985	Gm27219	predicted gene 27219	-1.50178	0.0804177	0.400349
ENSMUSG00000018848	Rars1	arginyl-tRNA synthetase 1	-0.343545	0.0804192	0.400349
ENSMUSG00000077221	Snord67	small nucleolar RNA, C/D box 67	-1.83416	0.080438	0.400349
ENSMUSG00000048402	Gli2	GLI-Kruppel family member GLI2	-5.78642	0.0804396	0.400349
ENSMUSG00000069539	Scyl2	SCY1-like 2 (S. cerevisiae)	-0.525074	0.0804478	0.400349
ENSMUSG00000091272	NA	NA	-7.66383	0.0804548	0.400349
ENSMUSG00000046329	Slc25a23	solute carrier family 25 (mitochondrial carrier; phosphate carrier), member 23	0.399133	0.0804675	0.400349
ENSMUSG00000030036	Mogs	mannosyl-oligosaccharide glucosidase	-0.35459	0.0804718	0.400349
ENSMUSG00000078348	Sf3b5	splicing factor 3b, subunit 5	-0.408452	0.0805747	0.400766
ENSMUSG00000054428	Atp5if1	ATP synthase inhibitory factor subunit 1	-0.289925	0.080632	0.400957
ENSMUSG00000097569	NA	NA	-4.2202	0.0806944	0.401173
ENSMUSG00000120697	NA	NA	7.09874	0.0807532	0.401371
ENSMUSG00000066406	Akap13	A kinase anchor protein 13	0.408077	0.0807889	0.401375
ENSMUSG00000026426	Arl8a	ADP-ribosylation factor-like 8A	0.635823	0.080797	0.401375
ENSMUSG00000021725	Parp8	poly (ADP-ribose) polymerase family, member 8	-0.295613	0.0808238	0.401375
ENSMUSG00000015656	Hspa8	heat shock protein 8	0.292897	0.0808301	0.401375
ENSMUSG00000082791	NA	NA	-5.21113	0.0808633	0.401446
ENSMUSG00000040268	Plekha1	pleckstrin homology domain containing, family A (phosphoinositide binding specific) member 1	0.67719	0.0808841	0.401455
ENSMUSG00000120893	NA	NA	6.27608	0.0809141	0.401509
ENSMUSG00000053624	Gykl1	glycerol kinase-like 1	-7.9464	0.0809465	0.401575
ENSMUSG00000042734	Ttc9	tetratricopeptide repeat domain 9	-3.47981	0.080997	0.401732
ENSMUSG00000084411	Gm11510	predicted gene 11510	4.4367	0.0810505	0.401827
ENSMUSG00000032407	U2surp	U2 snRNP-associated SURP domain containing	-0.287884	0.0810544	0.401827
ENSMUSG00000022376	Adcy8	adenylate cyclase 8	-6.92794	0.0811037	0.401911
ENSMUSG00000073705	Cenps	centromere protein S	-0.521788	0.0811094	0.401911
ENSMUSG00000096045	Gm21698	predicted gene, 21698	-7.73629	0.0811935	0.402233
ENSMUSG00000113675	Gm18259	R3H domain containing 2 pseudogene	-8.86642	0.0813052	0.402663
ENSMUSG00000081333	NA	NA	-8.36545	0.0813184	0.402663
ENSMUSG00000074794	Arrdc3	arrestin domain containing 3	0.376949	0.0813751	0.402735
ENSMUSG00000103625	NA	NA	-1.99921	0.0813872	0.402735
ENSMUSG00000001270	Ckb	creatine kinase, brain	1.14643	0.08139	0.402735
ENSMUSG00000036533	Cdc42ep3	CDC42 effector protein 3	0.42116	0.0814107	0.402742
ENSMUSG00000031333	Abcb7	ATP-binding cassette, sub-family B member 7	-0.436369	0.0814652	0.402863
ENSMUSG00000020850	Prpf8	pre-mRNA processing factor 8	0.230994	0.0814732	0.402863
ENSMUSG00000121186	Gm39792	predicted gene, 39792	-2.08665	0.0815118	0.40296
ENSMUSG00000111812	NA	NA	-6.38814	0.0815584	0.403096
ENSMUSG00000089571	Gm23008	predicted gene, 23008	-1.69756	0.0816106	0.403138
ENSMUSG00000037536	Fbxo34	F-box protein 34	0.340592	0.0816217	0.403138
ENSMUSG00000081434	Gm14165	ribosomal protein, large, P0 pseudogene	-1.88272	0.0816846	0.403138
ENSMUSG00000009378	Slc16a12	solute carrier family 16 (monocarboxylic acid transporters), member 12	1.94801	0.0817033	0.403138
ENSMUSG00000070821	Or13p8	olfactory receptor family 13 subfamily P member 8	-8.34537	0.0817075	0.403138
ENSMUSG00000037992	Rara	retinoic acid receptor, alpha	0.601757	0.0817213	0.403138
ENSMUSG00000118864	Gm22634	predicted gene, 22634	4.09796	0.081757	0.403138
ENSMUSG00000030264	Thumpd3	THUMP domain containing 3	-0.408658	0.0817625	0.403138
ENSMUSG00000037318	Traf3ip3	TRAF3 interacting protein 3	0.504363	0.08177	0.403138
ENSMUSG00000109420	NA	NA	-3.91765	0.081793	0.403138
ENSMUSG00000118024	NA	NA	-7.33212	0.0818203	0.403138
ENSMUSG00000039956	Mrap	melanocortin 2 receptor accessory protein	2.81144	0.0818288	0.403138
ENSMUSG00000095700	Ighv10-3	immunoglobulin heavy variable V10-3	3.53745	0.0818328	0.403138
ENSMUSG00000087181	NA	NA	7.34076	0.0818945	0.403138
ENSMUSG00000030527	Crtc3	CREB regulated transcription coactivator 3	0.43397	0.0818955	0.403138
ENSMUSG00000074527	Gm14296	predicted gene 14296	-0.756313	0.0819039	0.403138
ENSMUSG00000090215	Trim34b	tripartite motif-containing 34B	3.82551	0.0819186	0.403138
ENSMUSG00000022517	Mgrn1	mahogunin, ring finger 1	0.350332	0.0819194	0.403138
ENSMUSG00000043429	Ccdc185	coiled-coil domain containing 185	-4.4521	0.0819458	0.403138
ENSMUSG00000114098	NA	NA	-7.45721	0.0819558	0.403138
ENSMUSG00000106054	NA	NA	-2.72446	0.0819681	0.403138
ENSMUSG00000051716	Apon	apolipoprotein N	-2.57314	0.0820134	0.403268
ENSMUSG00000104435	NA	NA	-2.22786	0.0820443	0.403326
ENSMUSG00000111865	NA	NA	-5.27527	0.0820749	0.403333
ENSMUSG00000112061	NA	NA	7.73365	0.0820841	0.403333
ENSMUSG00000015659	Serac1	serine active site containing 1	-1.01941	0.0821392	0.40351
ENSMUSG00000108348	Pnma8c	PNMA family member 8C	1.01424	0.0822566	0.403993
ENSMUSG00000034663	Bmp2k	BMP2 inducible kinase	0.332244	0.0823758	0.404418
ENSMUSG00000107335	NA	NA	2.41342	0.0823814	0.404418
ENSMUSG00000089929	Bcl2a1b	B cell leukemia/lymphoma 2 related protein A1b	2.62743	0.0824324	0.404574
ENSMUSG00000047747	Rnf150	ring finger protein 150	0.625148	0.0824729	0.404632
ENSMUSG00000110156	Gm42067	predicted gene, 42067	2.80774	0.0824891	0.404632
ENSMUSG00000023087	Noct	nocturnin	-0.576543	0.0825112	0.404632
ENSMUSG00000062554	NA	NA	1.69772	0.0825302	0.404632
ENSMUSG00000061758	Akr1b10	aldo-keto reductase family 1, member B10	0.576938	0.0825483	0.404632
ENSMUSG00000028961	Pgd	phosphogluconate dehydrogenase	-0.406542	0.0826053	0.404632
ENSMUSG00000034177	Rnf43	ring finger protein 43	-1.97298	0.0826092	0.404632
ENSMUSG00000042275	Pelo	pelota mRNA surveillance and ribosome rescue factor	-0.560197	0.0826396	0.404632
ENSMUSG00000032518	Rpsa	ribosomal protein SA	-0.222891	0.0826549	0.404632
ENSMUSG00000045053	Kcng3	potassium voltage-gated channel, subfamily G, member 3	8.08978	0.0826567	0.404632
ENSMUSG00000111333	NA	NA	2.4289	0.0826675	0.404632
ENSMUSG00000008999	Bmp7	bone morphogenetic protein 7	1.98459	0.0826936	0.404632
ENSMUSG00000037110	Ralgapa2	Ral GTPase activating protein, alpha subunit 2 (catalytic)	0.35655	0.0827143	0.404632
ENSMUSG00000007415	Gatad1	GATA zinc finger domain containing 1	0.537216	0.0827202	0.404632
ENSMUSG00000037474	Dtl	denticleless E3 ubiquitin protein ligase	0.358372	0.0827316	0.404632
ENSMUSG00000006575	Rundc3a	RUN domain containing 3A	2.41956	0.0829026	0.405359
ENSMUSG00000032908	Sgpp2	sphingosine-1-phosphate phosphatase 2	-5.24001	0.0829186	0.405359
ENSMUSG00000055184	Fam72a	family with sequence similarity 72, member A	-0.946638	0.0829509	0.405422
ENSMUSG00000119730	n-R5s106	nuclear encoded rRNA 5S 106	-2.02301	0.0829999	0.405509
ENSMUSG00000004070	Hmox2	heme oxygenase 2	0.338313	0.083007	0.405509
ENSMUSG00000116965	Gm36742	predicted gene, 36742	-8.86642	0.0830928	0.405522
ENSMUSG00000052557	Gan	giant axonal neuropathy	-0.373245	0.0830978	0.405522
ENSMUSG00000038855	Itpkb	inositol 1,4,5-trisphosphate 3-kinase B	0.318403	0.0831023	0.405522
ENSMUSG00000042708	Shcbp1l	Shc SH2-domain binding protein 1-like	1.33312	0.0831203	0.405522
ENSMUSG00000001467	Cyp51	cytochrome P450, family 51	0.441365	0.083122	0.405522
ENSMUSG00000033707	Lrrc24	leucine rich repeat containing 24	3.90013	0.0831348	0.405522
ENSMUSG00000059280	Vpreb1b	V-set pre-B cell surrogate light chain 1B	3.26343	0.0831441	0.405522
ENSMUSG00000113707	NA	NA	-2.10565	0.0832006	0.405704
ENSMUSG00000040097	Flywch1	FLYWCH-type zinc finger 1	0.349878	0.0832402	0.405803
ENSMUSG00000107331	NA	NA	-1.28304	0.0833605	0.406296
ENSMUSG00000075270	Pde11a	phosphodiesterase 11A	-8.13959	0.0834091	0.406428
ENSMUSG00000073616	Cops9	COP9 signalosome subunit 9	-0.903307	0.0834369	0.406428
ENSMUSG00000056201	Cfl1	cofilin 1, non-muscle	0.247176	0.0834762	0.406428
ENSMUSG00000115252	NA	NA	2.95082	0.0834961	0.406428
ENSMUSG00000031984	2810004N23Rik	RIKEN cDNA 2810004N23 gene	0.351751	0.0835258	0.406428
ENSMUSG00000031816	Mthfsd	methenyltetrahydrofolate synthetase domain containing	-0.571886	0.0835346	0.406428
ENSMUSG00000032572	Col6a4	collagen, type VI, alpha 4	-5.06998	0.083539	0.406428
ENSMUSG00000032911	Cspg4	chondroitin sulfate proteoglycan 4	-3.27115	0.0835415	0.406428
ENSMUSG00000024679	Ms4a6d	membrane-spanning 4-domains, subfamily A, member 6D	2.02764	0.083572	0.406482
ENSMUSG00000020814	Mxra7	matrix-remodelling associated 7	-1.78184	0.0836291	0.406666
ENSMUSG00000024565	Sall3	spalt like transcription factor 3	-7.57471	0.0836941	0.406781
ENSMUSG00000102951	NA	NA	2.14177	0.0837021	0.406781
ENSMUSG00000121384	2810047C21Rik1	RIKEN cDNA 2810047C21 gene 1	-4.17544	0.0837105	0.406781
ENSMUSG00000031987	Egln1	egl-9 family hypoxia-inducible factor 1	0.421304	0.0837438	0.406849
ENSMUSG00000032750	Gab3	growth factor receptor bound protein 2-associated protein 3	1.11463	0.0837877	0.406969
ENSMUSG00000040485	Lrrc52	leucine rich repeat containing 52	-6.09492	0.0838506	0.407107
ENSMUSG00000061950	Ppp4r1	protein phosphatase 4, regulatory subunit 1	0.358026	0.0838774	0.407107
ENSMUSG00000071723	Gspt2	G1 to S phase transition 2	0.708253	0.0838794	0.407107
ENSMUSG00000024150	Mcfd2	multiple coagulation factor deficiency 2	0.535555	0.0838933	0.407107
ENSMUSG00000040034	Nup43	nucleoporin 43	-0.76926	0.0839366	0.407224
ENSMUSG00000003435	Supt5	suppressor of Ty 5, DSIF elongation factor subunit	0.302353	0.083987	0.407375
ENSMUSG00000034212	Ankmy1	ankyrin repeat and MYND domain containing 1	4.84213	0.0840247	0.407389
ENSMUSG00000038533	Cbfa2t2	CBFA2/RUNX1 translocation partner 2	0.396763	0.0840286	0.407389
ENSMUSG00000118744	Gm50451	predicted gene, 50451	-2.35731	0.0840481	0.40739
ENSMUSG00000103726	NA	NA	-3.7302	0.0840769	0.407436
ENSMUSG00000117237	Gm18648	coiled-coil domain containing 77 pseudogene	-8.55931	0.0842238	0.408035
ENSMUSG00000102489	NA	NA	-3.66405	0.0842489	0.408035
ENSMUSG00000020311	Erlec1	endoplasmic reticulum lectin 1	0.495534	0.0842585	0.408035
ENSMUSG00000032507	Fbxl2	F-box and leucine-rich repeat protein 2	-1.35603	0.0842778	0.408035
ENSMUSG00000028459	Cd72	CD72 antigen	0.717222	0.0842977	0.408038
ENSMUSG00000035469	Rcbtb1	regulator of chromosome condensation (RCC1) and BTB (POZ) domain containing protein 1	0.433359	0.084362	0.408256
ENSMUSG00000094087	NA	NA	7.86451	0.0843857	0.408277
ENSMUSG00000007812	Zfp655	zinc finger protein 655	0.403875	0.0844165	0.408332
ENSMUSG00000048970	C1galt1c1	C1GALT1-specific chaperone 1	-0.888999	0.0844927	0.408607
ENSMUSG00000120721	NA	NA	-2.06896	0.0845442	0.408763
ENSMUSG00000106917	NA	NA	-3.19966	0.0845701	0.408791
ENSMUSG00000073968	Trim68	tripartite motif-containing 68	0.727867	0.0845889	0.408791
ENSMUSG00000061653	Vmn1r46	vomeronasal 1 receptor 46	-7.27558	0.0846323	0.408802
ENSMUSG00000083268	NA	NA	1.97869	0.0846379	0.408802
ENSMUSG00000071652	Ints5	integrator complex subunit 5	-0.469472	0.0846492	0.408802
ENSMUSG00000108732	NA	NA	-1.07603	0.0846771	0.408843
ENSMUSG00000041702	Btbd7	BTB domain containing 7	0.311223	0.0848516	0.409471
ENSMUSG00000038495	Otud7b	OTU domain containing 7B	0.406739	0.0848617	0.409471
ENSMUSG00000104284	NA	NA	-5.51894	0.0848653	0.409471
ENSMUSG00000000958	Slc7a7	solute carrier family 7 (cationic amino acid transporter, y+ system), member 7	1.54007	0.084915	0.409563
ENSMUSG00000044461	Shisa2	shisa family member 2	-1.91589	0.0849298	0.409563
ENSMUSG00000115564	NA	NA	-2.56465	0.0849652	0.409563
ENSMUSG00000105727	NA	NA	-7.57989	0.0849874	0.409563
ENSMUSG00000028465	Tln1	talin 1	0.235591	0.0849996	0.409563
ENSMUSG00000090397	NA	NA	8.18172	0.0850045	0.409563
ENSMUSG00000119511	Gm24414	predicted gene, 24414	-1.79404	0.0850225	0.409563
ENSMUSG00000033066	Gas7	growth arrest specific 7	-1.2286	0.0850395	0.409563
ENSMUSG00000028644	Ermap	erythroblast membrane-associated protein	-1.12245	0.0850615	0.409575
ENSMUSG00000024787	Snx15	sorting nexin 15	0.690357	0.085118	0.409736
ENSMUSG00000027690	Slc2a2	solute carrier family 2 (facilitated glucose transporter), member 2	-8.61712	0.0851336	0.409736
ENSMUSG00000031166	Wdr13	WD repeat domain 13	0.485671	0.085226	0.410047
ENSMUSG00000029528	Pxn	paxillin	0.295891	0.085244	0.410047
ENSMUSG00000099587	NA	NA	-1.93497	0.0852566	0.410047
ENSMUSG00000030513	Pcsk6	proprotein convertase subtilisin/kexin type 6	-2.75596	0.0853324	0.410318
ENSMUSG00000052305	Hbb-b1	hemoglobin, beta adult major chain	2.26138	0.0853755	0.410432
ENSMUSG00000034533	Scn10a	sodium channel, voltage-gated, type X, alpha	-5.28973	0.0854144	0.410477
ENSMUSG00000021280	Exoc3l4	exocyst complex component 3-like 4	-1.79674	0.0854518	0.410477
ENSMUSG00000024259	Slc25a46	solute carrier family 25, member 46	0.418473	0.0854741	0.410477
ENSMUSG00000111118	Gm6545	family with sequence similarity 111, member A pseudogene	4.46141	0.0854948	0.410477
ENSMUSG00000017144	Rnd3	Rho family GTPase 3	-1.1601	0.0854961	0.410477
ENSMUSG00000034906	Ncaph	non-SMC condensin I complex, subunit H	-0.413814	0.0855063	0.410477
ENSMUSG00000105851	9130604C24Rik	RIKEN cDNA 9130604C24 gene	2.10053	0.0855401	0.410477
ENSMUSG00000113589	NA	NA	-3.31701	0.0855403	0.410477
ENSMUSG00000079547	H2-DMb1	histocompatibility 2, class II, locus Mb1	0.480183	0.0856637	0.410901
ENSMUSG00000032397	Tipin	timeless interacting protein	-0.352218	0.0857094	0.410901
ENSMUSG00000116617	NA	NA	-4.94968	0.0857134	0.410901
ENSMUSG00000107955	NA	NA	-1.36972	0.0857581	0.410901
ENSMUSG00000065728	Gm26175	predicted gene, 26175	-2.06128	0.0857631	0.410901
ENSMUSG00000048661	Lemd3	LEM domain containing 3	0.506239	0.0857757	0.410901
ENSMUSG00000117682	NA	NA	-5.03312	0.0857852	0.410901
ENSMUSG00000078247	Airn	antisense Igf2r RNA	1.44114	0.0857999	0.410901
ENSMUSG00000118671	NA	NA	-1.41437	0.0858038	0.410901
ENSMUSG00000003134	Tbc1d8	TBC1 domain family, member 8	0.657151	0.0858303	0.410934
ENSMUSG00000047749	Zc3hav1l	zinc finger CCCH-type, antiviral 1-like	0.465485	0.0858596	0.410982
ENSMUSG00000028803	Nipal3	NIPA-like domain containing 3	0.414279	0.0859095	0.411127
ENSMUSG00000031955	Bcar1	breast cancer anti-estrogen resistance 1	3.93361	0.0859597	0.411274
ENSMUSG00000038179	Slamf7	SLAM family member 7	0.871806	0.0860418	0.411278
ENSMUSG00000022537	Tmem44	transmembrane protein 44	1.20999	0.0860514	0.411278
ENSMUSG00000022297	Fzd6	frizzled class receptor 6	0.6278	0.0860535	0.411278
ENSMUSG00000103768	NA	NA	6.59277	0.0860618	0.411278
ENSMUSG00000031075	Ano1	anoctamin 1, calcium activated chloride channel	-7.33212	0.0860749	0.411278
ENSMUSG00000116690	NA	NA	-4.35451	0.0860774	0.411278
ENSMUSG00000110697	NA	NA	-1.82764	0.0861091	0.411336
ENSMUSG00000084129	NA	NA	-5.47644	0.0861509	0.411355
ENSMUSG00000101462	NA	NA	-2.4832	0.0861546	0.411355
ENSMUSG00000066233	Tmem42	transmembrane protein 42	0.868197	0.0861986	0.411355
ENSMUSG00000045180	Shroom2	shroom family member 2	-2.09274	0.0862048	0.411355
ENSMUSG00000111997	Gm5176	high mobility group box 2 pseudogene	2.79485	0.0862103	0.411355
ENSMUSG00000043207	Zmpste24	zinc metallopeptidase, STE24	0.39111	0.0862977	0.411588
ENSMUSG00000118347	C330008A17Rik	RIKEN cDNA C330008A17 gene	-8.51905	0.0863069	0.411588
ENSMUSG00000038059	Smim3	small integral membrane protein 3	0.488259	0.0863402	0.411588
ENSMUSG00000023156	Rpp14	ribonuclease P 14 subunit	-0.424771	0.0863868	0.411588
ENSMUSG00000025791	Pgm1	phosphoglucomutase 1	0.367354	0.0864434	0.411588
ENSMUSG00000050030	Or4k1	olfactory receptor family 4 subfamily K member 1	-8.23216	0.0864649	0.411588
ENSMUSG00000024910	Ctsw	cathepsin W	1.18524	0.0864972	0.411588
ENSMUSG00000088308	Gm24507	predicted gene, 24507	-2.10484	0.0864989	0.411588
ENSMUSG00000018412	Kansl1	KAT8 regulatory NSL complex subunit 1	0.311622	0.0864995	0.411588
ENSMUSG00000061833	Gm6311	ribosomal protein S2 pseudogene	-3.01479	0.0865672	0.411588
ENSMUSG00000052613	Pcdh15	protocadherin 15	-3.11216	0.0865754	0.411588
ENSMUSG00000022724	Riox2	ribosomal oxygenase 2	0.369981	0.0865772	0.411588
ENSMUSG00000031533	Mrps31	mitochondrial ribosomal protein S31	0.534053	0.086583	0.411588
ENSMUSG00000025403	Shmt2	serine hydroxymethyltransferase 2 (mitochondrial)	-0.368357	0.0865922	0.411588
ENSMUSG00000121209	NA	NA	-5.60034	0.0866044	0.411588
ENSMUSG00000009621	Vav2	vav 2 oncogene	0.807473	0.0866162	0.411588
ENSMUSG00000021414	Fam217a	family with sequence similarity 217, member A	7.05023	0.0866307	0.411588
ENSMUSG00000114947	NA	NA	-3.86168	0.0866394	0.411588
ENSMUSG00000015837	Sqstm1	sequestosome 1	0.40409	0.0866457	0.411588
ENSMUSG00000106432	NA	NA	3.6743	0.086649	0.411588
ENSMUSG00000108035	NA	NA	-5.02249	0.0867196	0.41179
ENSMUSG00000065016	Snora3	small nucleolar RNA, H/ACA box 3	-1.40282	0.0867307	0.41179
ENSMUSG00000075054	Yae1d1	Yae1 domain containing 1	0.520457	0.0867789	0.411856
ENSMUSG00000108460	NA	NA	-1.2791	0.0868018	0.411856
ENSMUSG00000112225	NA	NA	-8.55694	0.0868031	0.411856
ENSMUSG00000062232	Rapgef2	Rap guanine nucleotide exchange factor (GEF) 2	0.444753	0.0868626	0.411936
ENSMUSG00000003762	Coq8b	coenzyme Q8B	-0.534993	0.0869032	0.411936
ENSMUSG00000109060	Gm4513	predicted gene 4513	-8.09073	0.0869297	0.411936
ENSMUSG00000109396	Gm4565	predicted gene 4565	-8.09073	0.0869297	0.411936
ENSMUSG00000045746	NA	NA	5.3124	0.0869358	0.411936
ENSMUSG00000086050	NA	NA	7.07057	0.0869369	0.411936
ENSMUSG00000038497	Tmco3	transmembrane and coiled-coil domains 3	0.539068	0.0869644	0.411974
ENSMUSG00000026280	Atg4b	autophagy related 4B, cysteine peptidase	0.403115	0.0870203	0.412054
ENSMUSG00000029328	Hnrnpdl	heterogeneous nuclear ribonucleoprotein D-like	-0.374292	0.0870204	0.412054
ENSMUSG00000118155	NA	NA	-7.65174	0.0870824	0.412155
ENSMUSG00000008682	Rpl10	ribosomal protein L10	-0.327236	0.0871242	0.412155
ENSMUSG00000030094	Xpc	xeroderma pigmentosum, complementation group C	0.403758	0.0871364	0.412155
ENSMUSG00000064542	Gm22980	predicted gene, 22980	-2.47245	0.0871832	0.412155
ENSMUSG00000104094	NA	NA	-2.40262	0.0872001	0.412155
ENSMUSG00000096948	Gm4221	predicted gene 4221	-1.41168	0.0872036	0.412155
ENSMUSG00000022436	Sh3bp1	SH3-domain binding protein 1	0.343438	0.0872154	0.412155
ENSMUSG00000022136	Dnajc3	DnaJ heat shock protein family (Hsp40) member C3	0.357241	0.0872332	0.412155
ENSMUSG00000081176	NA	NA	2.23781	0.0872409	0.412155
ENSMUSG00000043017	Ptgir	prostaglandin I receptor (IP)	1.45303	0.0872439	0.412155
ENSMUSG00000042750	Bex2	brain expressed X-linked 2	1.70085	0.0872564	0.412155
ENSMUSG00000033475	Tomm6	translocase of outer mitochondrial membrane 6	-0.467054	0.0873251	0.412387
ENSMUSG00000029003	Mad2l2	MAD2 mitotic arrest deficient-like 2	0.693456	0.0873974	0.412636
ENSMUSG00000064776	Gm25203	predicted gene, 25203	-4.95439	0.0874601	0.412768
ENSMUSG00000035093	Secisbp2l	SECIS binding protein 2-like	0.414721	0.0874811	0.412768
ENSMUSG00000019732	Calr3	calreticulin 3	1.55281	0.0874845	0.412768
ENSMUSG00000112239	Gm17823	transaldolase 1 pseudogene	-1.30163	0.0875097	0.412768
ENSMUSG00000059436	Max	Max protein	0.327002	0.0875231	0.412768
ENSMUSG00000035161	Ints6	integrator complex subunit 6	0.482563	0.0875428	0.412769
ENSMUSG00000015474	Ppt2	palmitoyl-protein thioesterase 2	0.721099	0.0875731	0.41282
ENSMUSG00000023994	Nfya	nuclear transcription factor-Y alpha	0.364857	0.0876847	0.413222
ENSMUSG00000031144	Syp	synaptophysin	1.56583	0.0877253	0.413222
ENSMUSG00000001415	Smg5	SMG5 nonsense mediated mRNA decay factor	-0.349105	0.0877348	0.413222
ENSMUSG00000090066	1110002E22Rik	RIKEN cDNA 1110002E22 gene	-3.74803	0.0877601	0.413222
ENSMUSG00000051483	Cbr1	carbonyl reductase 1	0.423642	0.08778	0.413222
ENSMUSG00000063543	NA	NA	-2.28676	0.0877868	0.413222
ENSMUSG00002076827	NA	NA	-1.62141	0.0878163	0.413222
ENSMUSG00000034656	Cacna1a	calcium channel, voltage-dependent, P/Q type, alpha 1A subunit	1.05406	0.0878271	0.413222
ENSMUSG00000024817	Uhrf2	ubiquitin-like, containing PHD and RING finger domains 2	0.315153	0.0878346	0.413222
ENSMUSG00000046079	Lrrc8d	leucine rich repeat containing 8D	0.459516	0.0878805	0.413346
ENSMUSG00000117679	Apbb3	amyloid beta precursor protein binding family B member 3	-0.793515	0.0879177	0.413381
ENSMUSG00000048096	Lmod1	leiomodin 1 (smooth muscle)	-4.5913	0.0879321	0.413381
ENSMUSG00000036820	Amdhd2	amidohydrolase domain containing 2	-0.450431	0.0879468	0.413381
ENSMUSG00000078350	Smim1	small integral membrane protein 1	-1.7924	0.0879934	0.413388
ENSMUSG00000048621	Gm6377	predicted gene 6377	1.29373	0.0880002	0.413388
ENSMUSG00000092569	Gm20544	predicted gene 20544	-1.45575	0.0880069	0.413388
ENSMUSG00000037892	Pcdh18	protocadherin 18	-4.8831	0.0881174	0.413675
ENSMUSG00000025503	Taldo1	transaldolase 1	-0.270483	0.0881255	0.413675
ENSMUSG00000044320	1700001O22Rik	RIKEN cDNA 1700001O22 gene	1.99995	0.0881569	0.413675
ENSMUSG00000004665	Cnn2	calponin 2	0.363784	0.0881666	0.413675
ENSMUSG00000065362	Gm24411	predicted gene, 24411	-1.95878	0.0881695	0.413675
ENSMUSG00000114883	NA	NA	-7.65052	0.0881986	0.413675
ENSMUSG00000022466	Rpap3	RNA polymerase II associated protein 3	-0.502843	0.0882441	0.413675
ENSMUSG00000103200	NA	NA	-2.00526	0.0882766	0.413675
ENSMUSG00000029063	Nadk	NAD kinase	0.321016	0.0882795	0.413675
ENSMUSG00000025362	Rps26	ribosomal protein S26	-0.285377	0.088293	0.413675
ENSMUSG00000066892	Fbxl12	F-box and leucine-rich repeat protein 12	0.69601	0.0883068	0.413675
ENSMUSG00000027634	Ndrg3	N-myc downstream regulated gene 3	0.373271	0.0883396	0.413675
ENSMUSG00000021427	Ssr1	signal sequence receptor, alpha	-0.25401	0.0883417	0.413675
ENSMUSG00000042359	Osbpl6	oxysterol binding protein-like 6	-5.75704	0.0883653	0.413675
ENSMUSG00000003541	Ier3	immediate early response 3	0.900935	0.088368	0.413675
ENSMUSG00000025939	Ube2w	ubiquitin-conjugating enzyme E2W (putative)	-0.630986	0.0883816	0.413675
ENSMUSG00000036368	Rmdn2	regulator of microtubule dynamics 2	-0.918796	0.088429	0.413806
ENSMUSG00000032014	Oaf	out at first homolog	-0.970708	0.0885779	0.414265
ENSMUSG00000078439	Smim24	small integral membrane protein 24	0.755058	0.088581	0.414265
ENSMUSG00000041247	Lamp3	lysosomal-associated membrane protein 3	-7.99099	0.0886193	0.414265
ENSMUSG00000027953	Slc50a1	solute carrier family 50 (sugar transporter), member 1	0.504991	0.088666	0.414265
ENSMUSG00000108750	NA	NA	-2.3751	0.0886796	0.414265
ENSMUSG00000036167	Pphln1	periphilin 1	-0.301032	0.0886835	0.414265
ENSMUSG00000103364	NA	NA	2.14396	0.0886883	0.414265
ENSMUSG00000046793	Gpr61	G protein-coupled receptor 61	-5.32305	0.0886941	0.414265
ENSMUSG00000001729	Akt1	thymoma viral proto-oncogene 1	0.313803	0.0887167	0.414265
ENSMUSG00000000056	Narf	nuclear prelamin A recognition factor	-0.376847	0.0887561	0.414265
ENSMUSG00000121091	NA	NA	6.75895	0.0887656	0.414265
ENSMUSG00000058317	Ube2e2	ubiquitin-conjugating enzyme E2E 2	1.06681	0.0887683	0.414265
ENSMUSG00000036427	Gpi1	glucose-6-phosphate isomerase 1	-0.244763	0.0887824	0.414265
ENSMUSG00000047370	NA	NA	1.58473	0.0888519	0.414498
ENSMUSG00000056268	Dennd1b	DENN domain containing 1B	0.456716	0.0889451	0.414841
ENSMUSG00000035172	Plekhh3	pleckstrin homology domain containing, family H (with MyTH4 domain) member 3	2.78946	0.0889988	0.414982
ENSMUSG00000001552	Jup	junction plakoglobin	1.22473	0.0890167	0.414982
ENSMUSG00000038047	Haus6	HAUS augmin-like complex, subunit 6	-0.375451	0.0890486	0.414982
ENSMUSG00000048497	Mmgt2	membrane magnesium transporter 2	0.539584	0.0890538	0.414982
ENSMUSG00000074577	Ripor3	RIPOR family member 3	3.59062	0.0890749	0.414988
ENSMUSG00000064858	NA	NA	-1.8966	0.0890965	0.414992
ENSMUSG00000040112	Mrps35	mitochondrial ribosomal protein S35	-0.424413	0.0891336	0.414992
ENSMUSG00000104218	NA	NA	1.99285	0.0891346	0.414992
ENSMUSG00000027956	Tmem144	transmembrane protein 144	-1.81198	0.0891602	0.415005
ENSMUSG00000025085	Ablim1	actin-binding LIM protein 1	0.591275	0.0891767	0.415005
ENSMUSG00000105602	Gm10636	predicted gene 10636	-8.16381	0.0892267	0.415146
ENSMUSG00000024941	Scyl1	SCY1-like 1 (S. cerevisiae)	0.321081	0.0892473	0.41515
ENSMUSG00000120403	NA	NA	-3.91982	0.0893114	0.415355
ENSMUSG00000042190	Cmklr1	chemerin chemokine-like receptor 1	2.42672	0.0893307	0.415355
ENSMUSG00000045007	Tubg2	tubulin, gamma 2	6.66687	0.0894054	0.415523
ENSMUSG00000033751	Gadd45gip1	growth arrest and DNA-damage-inducible, gamma interacting protein 1	-0.403825	0.089461	0.415523
ENSMUSG00000112542	NA	NA	-8.03907	0.0894731	0.415523
ENSMUSG00000029729	Zkscan1	zinc finger with KRAB and SCAN domains 1	0.307498	0.089477	0.415523
ENSMUSG00002076937	NA	NA	-1.702	0.089499	0.415523
ENSMUSG00000024409	Psors1c2	psoriasis susceptibility 1 candidate 2 (human)	-6.70607	0.0895148	0.415523
ENSMUSG00000063611	NA	NA	3.57232	0.0895226	0.415523
ENSMUSG00000055013	Agap1	ArfGAP with GTPase domain, ankyrin repeat and PH domain 1	0.45206	0.0895242	0.415523
ENSMUSG00000115376	NA	NA	-7.99528	0.0895616	0.415582
ENSMUSG00000030555	Ttc23	tetratricopeptide repeat domain 23	2.4431	0.0895888	0.415582
ENSMUSG00000116658	Gm49580	predicted gene, 49580	-7.10382	0.0896161	0.415582
ENSMUSG00000038903	Ccdc68	coiled-coil domain containing 68	-2.47353	0.0896169	0.415582
ENSMUSG00000106475	NA	NA	1.37876	0.0896405	0.415582
ENSMUSG00000087674	NA	NA	-2.35328	0.089655	0.415582
ENSMUSG00000027875	Hmgcs2	3-hydroxy-3-methylglutaryl-Coenzyme A synthase 2	-2.49253	0.0896825	0.415618
ENSMUSG00000116804	NA	NA	-7.42085	0.0898179	0.4157
ENSMUSG00000078498	Zfp988	zinc finger protein 988	-5.39323	0.089818	0.4157
ENSMUSG00000024352	Spata24	spermatogenesis associated 24	-0.62248	0.0898186	0.4157
ENSMUSG00000108520	NA	NA	-8.32039	0.0898458	0.4157
ENSMUSG00000040390	Map3k10	mitogen-activated protein kinase kinase kinase 10	0.561398	0.0898489	0.4157
ENSMUSG00000108963	Gm16478	retinoblastoma binding protein 6 pseudogene	-8.42101	0.0898968	0.4157
ENSMUSG00000112027	Cdc5lrt7	cell division cycle 5 like, retrotransposed 7	5.68942	0.0899033	0.4157
ENSMUSG00000112919	Cdc5lrt10	cell division cycle 5 like, retrotransposed 10	5.68942	0.0899033	0.4157
ENSMUSG00002074864	NA	NA	-3.10367	0.0899127	0.4157
ENSMUSG00000030805	Stx4a	syntaxin 4A (placental)	0.491702	0.0899679	0.4157
ENSMUSG00000031574	Star	steroidogenic acute regulatory protein	-2.509	0.0899731	0.4157
ENSMUSG00000107570	NA	NA	-3.25225	0.0899793	0.4157
ENSMUSG00000047686	Rtl3	retrotransposon Gag like 3	-4.46162	0.0900054	0.4157
ENSMUSG00000059669	Taf1b	TATA-box binding protein associated factor, RNA polymerase I, B	-0.601276	0.0900418	0.4157
ENSMUSG00000021710	Nln	neurolysin (metallopeptidase M3 family)	0.461123	0.090065	0.4157
ENSMUSG00000036594	H2-Aa	histocompatibility 2, class II antigen A, alpha	0.588633	0.0900962	0.4157
ENSMUSG00000089837	Npcd	neuronal pentraxin chromo domain	-7.37919	0.0901092	0.4157
ENSMUSG00000027942	4933434E20Rik	RIKEN cDNA 4933434E20 gene	0.649224	0.0901244	0.4157
ENSMUSG00000103046	NA	NA	1.83362	0.0901366	0.4157
ENSMUSG00000099696	2900052N01Rik	RIKEN cDNA 2900052N01 gene	-4.22333	0.0901406	0.4157
ENSMUSG00000020155	Kcnmb1	potassium large conductance calcium-activated channel, subfamily M, beta member 1	-7.18737	0.0901556	0.4157
ENSMUSG00000118966	Gm25431	predicted gene, 25431	-3.49532	0.0902185	0.4157
ENSMUSG00000102385	NA	NA	-8.34908	0.0902281	0.4157
ENSMUSG00000032940	Rbm11	RNA binding motif protein 11	1.62645	0.0902338	0.4157
ENSMUSG00000021595	Nsun2	NOL1/NOP2/Sun domain family member 2	-0.276202	0.090253	0.4157
ENSMUSG00000108886	NA	NA	6.82242	0.0902682	0.4157
ENSMUSG00000044583	Tlr7	toll-like receptor 7	1.51898	0.09027	0.4157
ENSMUSG00000040669	Phc1	polyhomeotic 1	0.458962	0.0902801	0.4157
ENSMUSG00000072235	Tuba1a	tubulin, alpha 1A	0.648516	0.090298	0.4157
ENSMUSG00000067430	Zfp763	zinc finger protein 763	-0.841538	0.0903063	0.4157
ENSMUSG00000090231	Cfb	complement factor B	4.03699	0.0903196	0.4157
ENSMUSG00000083305	NA	NA	-1.08155	0.0903829	0.4157
ENSMUSG00000020956	Dtd2	D-tyrosyl-tRNA deacylase 2	0.655311	0.090397	0.4157
ENSMUSG00000107932	NA	NA	2.1103	0.0904106	0.4157
ENSMUSG00000009092	Derl3	Der1-like domain family, member 3	1.70274	0.0904293	0.4157
ENSMUSG00000068134	Zfp120	zinc finger protein 120	-0.522904	0.0904538	0.4157
ENSMUSG00000025922	Rpl7-ps8	ribosomal protein L7, pseudogene 8	-2.19248	0.0904781	0.4157
ENSMUSG00000026812	Tsc1	TSC complex subunit 1	0.358886	0.0904904	0.4157
ENSMUSG00000083397	NA	NA	4.78387	0.0904928	0.4157
ENSMUSG00000010025	Aldh3a2	aldehyde dehydrogenase family 3, subfamily A2	0.38688	0.0905061	0.4157
ENSMUSG00000078881	Gm14434	predicted gene 14434	2.91836	0.0905073	0.4157
ENSMUSG00000037098	Rab11fip3	RAB11 family interacting protein 3 (class II)	0.545856	0.0905457	0.415786
ENSMUSG00000034848	Ttc21b	tetratricopeptide repeat domain 21B	0.606348	0.0906347	0.415803
ENSMUSG00000117255	NA	NA	-2.74451	0.0906833	0.415803
ENSMUSG00000036242	Armh4	armadillo-like helical domain containing 4	-3.7245	0.0906901	0.415803
ENSMUSG00000025977	Boll	boule homolog, RNA binding protein	-2.8433	0.0907015	0.415803
ENSMUSG00000117695	NA	NA	-7.70189	0.0907127	0.415803
ENSMUSG00000047497	Adamts12	ADAM metallopeptidase with thrombospondin type 1 motif 12	1.1641	0.0907504	0.415803
ENSMUSG00000024661	Fth1	ferritin heavy polypeptide 1	0.559634	0.0907678	0.415803
ENSMUSG00000031442	Mcf2l	mcf.2 transforming sequence-like	-0.805941	0.0907949	0.415803
ENSMUSG00000110682	A530010L16Rik	RIKEN cDNA A530010L16 gene	-2.44028	0.0908281	0.415803
ENSMUSG00000109311	AI314278	expressed sequence AI314278	-2.09103	0.0908301	0.415803
ENSMUSG00000094502	Ighv1-69	immunoglobulin heavy variable 1-69	2.76589	0.090858	0.415803
ENSMUSG00000027071	P2rx3	purinergic receptor P2X, ligand-gated ion channel, 3	-1.73207	0.0908638	0.415803
ENSMUSG00000041570	Camsap2	calmodulin regulated spectrin-associated protein family, member 2	-0.676184	0.0908872	0.415803
ENSMUSG00000119206	Gm22634	predicted gene, 22634	11.3112	0.0908891	0.415803
ENSMUSG00000112098	Gm18876	DEAD (Asp-Glu-Ala-Asp) box polypeptide 21 pseudogene	-8.42101	0.0909004	0.415803
ENSMUSG00000055065	Ddx17	DEAD box helicase 17	0.272641	0.0909073	0.415803
ENSMUSG00000037716	Ccdc33	coiled-coil domain containing 33	-8.72255	0.0909104	0.415803
ENSMUSG00002075357	Gm25257	predicted gene, 25257	-1.88338	0.0909111	0.415803
ENSMUSG00000022090	Pdlim2	PDZ and LIM domain 2	0.476684	0.0909441	0.415803
ENSMUSG00000021840	Mapk1ip1l	mitogen-activated protein kinase 1 interacting protein 1-like	0.305199	0.0909615	0.415803
ENSMUSG00000022807	Osbpl11	oxysterol binding protein-like 11	0.510833	0.0909631	0.415803
ENSMUSG00000030166	Rad52	RAD52 homolog, DNA repair protein	-0.571161	0.0910053	0.415906
ENSMUSG00000036019	Tmtc2	transmembrane and tetratricopeptide repeat containing 2	1.37502	0.0910376	0.415964
ENSMUSG00000031217	Efnb1	ephrin B1	0.590692	0.0910793	0.416064
ENSMUSG00000041975	Mettl8	methyltransferase 8, methylcytidine	-0.693468	0.0911091	0.41611
ENSMUSG00000038984	Tspyl5	testis-specific protein, Y-encoded-like 5	2.31731	0.0911314	0.416122
ENSMUSG00000028795	Ccdc28b	coiled coil domain containing 28B	-0.419574	0.0911706	0.416211
ENSMUSG00000047368	Abhd17b	abhydrolase domain containing 17B	0.507335	0.0911996	0.416253
ENSMUSG00000030432	Rpl28	ribosomal protein L28	-0.270723	0.0912346	0.416313
ENSMUSG00000071185	Or1i2	olfactory receptor family 1 subfamily I member 1	-8.1198	0.0912521	0.416313
ENSMUSG00000115516	Gm8341	3-phosphoglycerate dehydrogenase pseudogene	-7.72711	0.091298	0.416432
ENSMUSG00000024012	Mtch1	mitochondrial carrier 1	-0.320106	0.0913797	0.416567
ENSMUSG00000020620	Abca8b	ATP-binding cassette, sub-family A member 8b	-7.20622	0.09142	0.416567
ENSMUSG00000029993	Nfu1	NFU1 iron-sulfur cluster scaffold	0.448074	0.0914247	0.416567
ENSMUSG00000102269	Gm7357	Moloney leukemia virus 10 pseudogene	-6.97769	0.091433	0.416567
ENSMUSG00000080717	B230307C23Rik	RIKEN cDNA B230307C23 gene	-0.711737	0.0914382	0.416567
ENSMUSG00000019992	Mtfr2	mitochondrial fission regulator 2	0.549804	0.0914458	0.416567
ENSMUSG00000102457	NA	NA	-5.53119	0.091511	0.416774
ENSMUSG00000083392	NA	NA	-3.44799	0.0915806	0.417001
ENSMUSG00000020571	Pdia6	protein disulfide isomerase associated 6	-0.287365	0.0916317	0.417125
ENSMUSG00000105259	NA	NA	-2.26875	0.0916474	0.417125
ENSMUSG00000097509	NA	NA	-1.81513	0.0917417	0.417464
ENSMUSG00000029603	Dtx1	deltex 1, E3 ubiquitin ligase	4.21347	0.0917886	0.417588
ENSMUSG00000042532	Golga7b	golgin A7B	-8.05655	0.0918248	0.41759
ENSMUSG00000105199	NA	NA	-1.4424	0.0918287	0.41759
ENSMUSG00000032425	Zfp949	zinc finger protein 949	-0.722036	0.0918919	0.417645
ENSMUSG00000106664	Gm17936	calponin 3, acidic pseudogene	-2.26703	0.0918972	0.417645
ENSMUSG00000031133	Arhgef6	Rac/Cdc42 guanine nucleotide exchange factor 6	0.323172	0.0919177	0.417645
ENSMUSG00000048251	Bcl11b	B cell leukemia/lymphoma 11B	-1.45769	0.0919198	0.417645
ENSMUSG00000096035	Odaph	odontogenesis associated phosphoprotein	-7.37749	0.0919644	0.417757
ENSMUSG00000039329	Tex19.1	testis expressed gene 19.1	-7.77636	0.0919865	0.417768
ENSMUSG00000005621	Zfp592	zinc finger protein 592	0.434745	0.0920655	0.418037
ENSMUSG00000034342	Cbl	Casitas B-lineage lymphoma	0.331402	0.0921689	0.418405
ENSMUSG00000026417	Pigr	polymeric immunoglobulin receptor	-2.75714	0.0921942	0.418405
ENSMUSG00000117400	NA	NA	-6.8048	0.092206	0.418405
ENSMUSG00000028527	Ak4	adenylate kinase 4	0.546062	0.0922357	0.41845
ENSMUSG00000054715	Zscan22	zinc finger and SCAN domain containing 22	0.615904	0.0922743	0.418535
ENSMUSG00000037138	Aff3	AF4/FMR2 family, member 3	0.405731	0.0923026	0.418557
ENSMUSG00000119987	NA	NA	6.93611	0.0923252	0.418557
ENSMUSG00000097530	NA	NA	1.24466	0.0923386	0.418557
ENSMUSG00000101799	9330175M20Rik	RIKEN cDNA 9330175M20 gene	-5.25428	0.0923601	0.418564
ENSMUSG00000025962	Fastkd2	FAST kinase domains 2	-0.674619	0.0924001	0.418656
ENSMUSG00000108910	NA	NA	-1.85459	0.0924478	0.418782
ENSMUSG00000057657	Rps18-ps3	ribosomal protein S18, pseudogene 3	-1.0727	0.0924856	0.418863
ENSMUSG00000079543	Igkv13-85	immunoglobulin kappa chain variable 13-85	7.60216	0.0925183	0.418895
ENSMUSG00000054708	Ankrd24	ankyrin repeat domain 24	1.02438	0.0925323	0.418895
ENSMUSG00000113450	Zfp935	zinc finger protein 935	-0.682527	0.0926358	0.419132
ENSMUSG00000026755	Arpc5l	actin related protein 2/3 complex, subunit 5-like	-0.459582	0.0926417	0.419132
ENSMUSG00000060572	Mfap2	microfibrillar-associated protein 2	7.43936	0.0926492	0.419132
ENSMUSG00000086236	5830418P13Rik	RIKEN cDNA 5830418P13 gene	-1.70558	0.0926639	0.419132
ENSMUSG00000030519	Apba2	amyloid beta precursor protein binding family A member 2	-3.55456	0.0927714	0.419456
ENSMUSG00000120397	NA	NA	6.99021	0.0928039	0.419456
ENSMUSG00000108737	NA	NA	-1.82134	0.0928393	0.419456
ENSMUSG00000051969	Tlr11	toll-like receptor 11	0.929762	0.092853	0.419456
ENSMUSG00000029279	Brdt	bromodomain, testis-specific	1.90336	0.092866	0.419456
ENSMUSG00000030323	Ift122	intraflagellar transport 122	0.549073	0.0928747	0.419456
ENSMUSG00000022020	Naa16	N(alpha)-acetyltransferase 16, NatA auxiliary subunit	-0.390599	0.0929082	0.419456
ENSMUSG00000065371	Gm22739	predicted gene, 22739	-1.47177	0.0929203	0.419456
ENSMUSG00000031709	Tbc1d9	TBC1 domain family, member 9	1.00907	0.0929497	0.419456
ENSMUSG00000028519	Dab1	disabled 1	-8.68184	0.0929528	0.419456
ENSMUSG00000106320	NA	NA	-1.13401	0.0929705	0.419456
ENSMUSG00000023033	Scn8a	sodium channel, voltage-gated, type VIII, alpha	-3.4152	0.0929743	0.419456
ENSMUSG00000020121	Srgap1	SLIT-ROBO Rho GTPase activating protein 1	1.14695	0.0930034	0.419456
ENSMUSG00000025968	Ndufs1	NADH:ubiquinone oxidoreductase core subunit S1	-0.308989	0.0930137	0.419456
ENSMUSG00000025134	Alyref	Aly/REF export factor	-0.277011	0.0930445	0.419505
ENSMUSG00000120150	NA	NA	-4.3341	0.0931128	0.419621
ENSMUSG00000045589	Frrs1l	ferric-chelate reductase 1 like	-3.07641	0.0931141	0.419621
ENSMUSG00000048108	Tmem72	transmembrane protein 72	-1.33902	0.0931443	0.419621
ENSMUSG00000042817	Flt3	FMS-like tyrosine kinase 3	0.442566	0.0931672	0.419621
ENSMUSG00000024960	Plcb3	phospholipase C, beta 3	0.496645	0.0932038	0.419621
ENSMUSG00000068706	Gm10250	ATP synthase, H+ transporting, mitochondrial F0 complex, subunit d pseudogene	-1.71768	0.0932086	0.419621
ENSMUSG00000007987	Ift22	intraflagellar transport 22	0.536369	0.0932093	0.419621
ENSMUSG00000108897	NA	NA	8.78851	0.0932309	0.419629
ENSMUSG00000024122	Pdpk1	3-phosphoinositide dependent protein kinase 1	0.366838	0.0933036	0.419758
ENSMUSG00000028544	Slc5a9	solute carrier family 5 (sodium/glucose cotransporter), member 9	-3.59768	0.0933476	0.419758
ENSMUSG00000120705	NA	NA	4.79257	0.093355	0.419758
ENSMUSG00000066197	Gpr139	G protein-coupled receptor 139	-8.67291	0.0933553	0.419758
ENSMUSG00000046049	Rp1l1	retinitis pigmentosa 1 homolog like 1	-5.29722	0.093364	0.419758
ENSMUSG00000015202	Cnksr3	Cnksr family member 3	0.405884	0.0933854	0.419758
ENSMUSG00000054280	Prr14l	proline rich 14-like	-0.265271	0.0933988	0.419758
ENSMUSG00000022911	Arl13b	ADP-ribosylation factor-like 13B	-0.589138	0.0934249	0.419786
ENSMUSG00000044734	Serpinb1a	serine (or cysteine) peptidase inhibitor, clade B, member 1a	-0.407638	0.0934912	0.419995
ENSMUSG00000120746	NA	NA	-2.92563	0.0935326	0.420091
ENSMUSG00000055717	Slain1	SLAIN motif family, member 1	0.598504	0.0935843	0.420159
ENSMUSG00000087301	NA	NA	-4.51616	0.0935875	0.420159
ENSMUSG00000026526	Fh1	fumarate hydratase 1	-0.298672	0.0936158	0.420196
ENSMUSG00000107050	NA	NA	1.12092	0.0936697	0.4203
ENSMUSG00000105641	NA	NA	-2.97829	0.0937065	0.4203
ENSMUSG00000047187	Rab2a	RAB2A, member RAS oncogene family	0.306724	0.0937124	0.4203
ENSMUSG00000087621	1700003G18Rik	RIKEN cDNA 1700003G18 gene	7.25991	0.0937186	0.4203
ENSMUSG00000027285	Haus2	HAUS augmin-like complex, subunit 2	-0.473719	0.0937982	0.420321
ENSMUSG00000027177	Hipk3	homeodomain interacting protein kinase 3	0.309124	0.0938035	0.420321
ENSMUSG00000120252	Gm31504	predicted gene, 31504	3.06342	0.0938337	0.420321
ENSMUSG00000114069	E130119H09Rik	RIKEN cDNA E130119H09 gene	-4.6652	0.0938461	0.420321
ENSMUSG00000025283	Sat1	spermidine/spermine N1-acetyl transferase 1	1.14682	0.0938504	0.420321
ENSMUSG00000022429	Dmc1	DNA meiotic recombinase 1	3.82522	0.0938621	0.420321
ENSMUSG00000061313	Ddhd2	DDHD domain containing 2	0.365439	0.0938626	0.420321
ENSMUSG00000094787	NA	NA	10.0096	0.0938989	0.420394
ENSMUSG00000040729	Cep126	centrosomal protein 126	1.10098	0.0939381	0.420421
ENSMUSG00000117614	NA	NA	-4.45776	0.0939447	0.420421
ENSMUSG00000113157	NA	NA	7.17628	0.0940133	0.420597
ENSMUSG00000006356	Crip2	cysteine rich protein 2	2.06201	0.0940328	0.420597
ENSMUSG00000044018	Mrpl50	mitochondrial ribosomal protein L50	-0.552282	0.0940437	0.420597
ENSMUSG00000120586	NA	NA	-2.0299	0.0941486	0.420763
ENSMUSG00000041117	Ccdc8	coiled-coil domain containing 8	0.569644	0.0941579	0.420763
ENSMUSG00000072949	Acot1	acyl-CoA thioesterase 1	0.602773	0.0941659	0.420763
ENSMUSG00000028218	Cibar1	CBY1 interacting BAR domain containing 1	0.440598	0.0941706	0.420763
ENSMUSG00000022508	Bcl6	B cell leukemia/lymphoma 6	0.651865	0.0941805	0.420763
ENSMUSG00000120704	NA	NA	-5.75741	0.0942102	0.420807
ENSMUSG00000097547	B230110C06Rik	RIKEN cDNA B230110C06 gene	-7.27266	0.0942454	0.420875
ENSMUSG00000034429	Zfp707	zinc finger protein 707	0.81226	0.0943359	0.42119
ENSMUSG00000041775	Mapk1ip1	mitogen-activated protein kinase 1 interacting protein 1	0.999523	0.0944427	0.421569
ENSMUSG00000086822	5330413P13Rik	RIKEN cDNA 5330413P13 gene	-3.28211	0.0944737	0.421569
ENSMUSG00000020709	Adap2	ArfGAP with dual PH domains 2	2.3358	0.0945012	0.421569
ENSMUSG00000002320	Tm9sf1	transmembrane 9 superfamily member 1	0.323566	0.094511	0.421569
ENSMUSG00000057054	Inca1	inhibitor of CDK, cyclin A1 interacting protein 1	6.99225	0.0945489	0.421569
ENSMUSG00000021721	Htr1a	5-hydroxytryptamine (serotonin) receptor 1A	-6.60959	0.0945833	0.421569
ENSMUSG00000026615	Eprs1	glutamyl-prolyl-tRNA synthetase 1	-0.282475	0.0945988	0.421569
ENSMUSG00000033624	Pdpr	pyruvate dehydrogenase phosphatase regulatory subunit	0.478918	0.0946389	0.421569
ENSMUSG00000120407	NA	NA	-1.78323	0.094644	0.421569
ENSMUSG00000097324	NA	NA	-3.1917	0.0946471	0.421569
ENSMUSG00000039428	Tmem135	transmembrane protein 135	0.514853	0.0946994	0.421569
ENSMUSG00000042688	Mapk6	mitogen-activated protein kinase 6	0.354406	0.0947228	0.421569
ENSMUSG00000031545	Gpat4	glycerol-3-phosphate acyltransferase 4	0.367845	0.0947552	0.421569
ENSMUSG00000076547	NA	NA	6.05735	0.0948006	0.421569
ENSMUSG00000035473	Galm	galactose mutarotase	0.967266	0.0948166	0.421569
ENSMUSG00000044400	Sowahd	sosondowah ankyrin repeat domain family member D	-4.2208	0.0948268	0.421569
ENSMUSG00000111340	NA	NA	-5.75785	0.0948285	0.421569
ENSMUSG00000111685	NA	NA	-5.53231	0.0948454	0.421569
ENSMUSG00000100801	Gm15459	heat shock protein 8 pseudogene	0.38146	0.0949231	0.421569
ENSMUSG00000026670	Uap1	UDP-N-acetylglucosamine pyrophosphorylase 1	0.389979	0.0949353	0.421569
ENSMUSG00000091779	Alyreffm11	Aly/REF export factor family member 11	-5.28343	0.0949398	0.421569
ENSMUSG00000094144	Alyreffm17	Aly/REF export factor family member 17	-5.28343	0.0949398	0.421569
ENSMUSG00000095022	Alyreffm15	Aly/REF export factor family member 15	-5.28343	0.0949398	0.421569
ENSMUSG00000097427	Alyreffm14	Aly/REF export factor family member 14	-5.28343	0.0949398	0.421569
ENSMUSG00000097550	Alyreffm16	Aly/REF export factor family member 16	-5.28343	0.0949398	0.421569
ENSMUSG00000097878	Alyreffm13	Aly/REF export factor family member 13	-5.28343	0.0949398	0.421569
ENSMUSG00000052684	Jun	jun proto-oncogene	0.52307	0.0949827	0.421595
ENSMUSG00000111551	NA	NA	1.43265	0.0950007	0.421595
ENSMUSG00000002870	Mcm2	minichromosome maintenance complex component 2	-0.261248	0.0950238	0.421595
ENSMUSG00000046798	Cldn12	claudin 12	0.775209	0.095066	0.421595
ENSMUSG00000055923	Aasdh	aminoadipate-semialdehyde dehydrogenase	0.483791	0.0950985	0.421595
ENSMUSG00000019054	Fis1	fission, mitochondrial 1	-0.498902	0.0951016	0.421595
ENSMUSG00000045659	Plekha7	pleckstrin homology domain containing, family A member 7	0.661983	0.0951109	0.421595
ENSMUSG00000005262	Ufd1	ubiquitin recognition factor in ER-associated degradation 1	0.500791	0.0951128	0.421595
ENSMUSG00000013668	4933402N03Rik	RIKEN cDNA 4933402N03 gene	-8.06233	0.0951254	0.421595
ENSMUSG00000034028	Cd226	CD226 antigen	-1.3833	0.0951809	0.421752
ENSMUSG00000040964	Arhgef10l	Rho guanine nucleotide exchange factor 10-like	0.952476	0.0952136	0.421809
ENSMUSG00000075070	4932412D23Rik	RIKEN cDNA 4932412D23 gene	-6.75617	0.0952338	0.421809
ENSMUSG00000075590	Nrbp2	nuclear receptor binding protein 2	7.63514	0.0953035	0.421953
ENSMUSG00000051355	Commd1	COMM domain containing 1	0.387926	0.0953061	0.421953
ENSMUSG00000058656	Samd12	sterile alpha motif domain containing 12	0.809591	0.0953499	0.421991
ENSMUSG00000046434	Hnrnpa1	heterogeneous nuclear ribonucleoprotein A1	-0.199822	0.0953546	0.421991
ENSMUSG00000044231	Nhlrc1	NHL repeat containing 1	1.43686	0.0953995	0.422101
ENSMUSG00000041488	Stx3	syntaxin 3	-0.666951	0.0954371	0.42211
ENSMUSG00000105852	NA	NA	-2.40056	0.0954415	0.42211
ENSMUSG00000112119	NA	NA	-6.80602	0.0954669	0.422134
ENSMUSG00000050628	Ubald2	UBA-like domain containing 2	0.342231	0.0954982	0.422184
ENSMUSG00000056459	Zbtb25	zinc finger and BTB domain containing 25	0.627358	0.0955548	0.422345
ENSMUSG00000042650	Alkbh5	alkB homolog 5, RNA demethylase	0.293936	0.0955784	0.422361
ENSMUSG00000102418	Sh2d1b1	SH2 domain containing 1B1	2.22875	0.0955989	0.422363
ENSMUSG00000115279	NA	NA	-1.9255	0.0956408	0.42246
ENSMUSG00000111443	LOC118567674	uncharacterized LOC118567674	-7.58653	0.095761	0.422903
ENSMUSG00000097520	NA	NA	-6.11667	0.0957834	0.422913
ENSMUSG00000035183	Slc24a5	solute carrier family 24, member 5	1.17562	0.0958382	0.422942
ENSMUSG00000001134	Uxt	ubiquitously expressed prefoldin like chaperone	-0.753056	0.095849	0.422942
ENSMUSG00000071753	Cdr1os	cerebellar degeneration related antigen 1, opposite strand	-6.84139	0.09585	0.422942
ENSMUSG00000113245	NA	NA	-5.41144	0.0959271	0.423194
ENSMUSG00000033319	Fem1c	fem 1 homolog c	0.437052	0.0959552	0.423229
ENSMUSG00000034300	Fam53c	family with sequence similarity 53, member C	0.366983	0.095979	0.423246
ENSMUSG00000042015	Wdr41	WD repeat domain 41	0.454761	0.0960086	0.423288
ENSMUSG00000071054	Safb	scaffold attachment factor B	0.405696	0.0960505	0.423384
ENSMUSG00000032715	Trib3	tribbles pseudokinase 3	1.21921	0.0960799	0.423426
ENSMUSG00000085526	NA	NA	-2.05625	0.0961222	0.423439
ENSMUSG00000045671	Spred2	sprouty-related EVH1 domain containing 2	0.463829	0.0961232	0.423439
ENSMUSG00000025912	Mybl1	myeloblastosis oncogene-like 1	1.431	0.0961465	0.423454
ENSMUSG00000115816	Gm34589	predicted gene, 34589	-1.54799	0.0962067	0.423631
ENSMUSG00000024043	Arhgap28	Rho GTPase activating protein 28	0.891329	0.0962567	0.423656
ENSMUSG00000053588	NA	NA	-1.58759	0.0962709	0.423656
ENSMUSG00000078531	NA	NA	-5.57026	0.0962736	0.423656
ENSMUSG00000043943	Naalad2	N-acetylated alpha-linked acidic dipeptidase 2	-3.27521	0.0963271	0.423656
ENSMUSG00000100680	1810044D09Rik	RIKEN cDNA 1810044D09 gene	-1.38909	0.0963983	0.423656
ENSMUSG00000071613	NA	NA	-1.42203	0.0963995	0.423656
ENSMUSG00000120648	NA	NA	2.08345	0.0964361	0.423656
ENSMUSG00000120732	NA	NA	0.661036	0.0964388	0.423656
ENSMUSG00000023944	Hsp90ab1	heat shock protein 90 alpha (cytosolic), class B member 1	0.21367	0.0964731	0.423656
ENSMUSG00000038521	C1s1	complement component 1, s subcomponent 1	6.9352	0.096488	0.423656
ENSMUSG00000026069	Il1rl1	interleukin 1 receptor-like 1	-0.963583	0.0964918	0.423656
ENSMUSG00000102715	NA	NA	-2.37916	0.0965204	0.423656
ENSMUSG00000093839	Or4d2b	olfactory receptor family 4 subfamily D member 2B	-5.46533	0.0965236	0.423656
ENSMUSG00000029007	Agtrap	angiotensin II, type I receptor-associated protein	0.336689	0.0965567	0.423656
ENSMUSG00000060923	Acyp2	acylphosphatase 2, muscle type	-1.79343	0.096566	0.423656
ENSMUSG00000099832	NA	NA	-6.59526	0.0965677	0.423656
ENSMUSG00000018425	Dhx40	DEAH-box helicase 40	-0.872601	0.0965687	0.423656
ENSMUSG00000113869	NA	NA	3.81898	0.0965874	0.423656
ENSMUSG00000069515	Lyz1	lysozyme 1	6.96728	0.0966183	0.423656
ENSMUSG00000113403	NA	NA	-5.53039	0.096634	0.423656
ENSMUSG00000094951	NA	NA	9.31758	0.0966458	0.423656
ENSMUSG00000035355	Kcnh4	potassium voltage-gated channel, subfamily H (eag-related), member 4	7.55898	0.0966727	0.423656
ENSMUSG00000043794	NA	NA	1.98186	0.096674	0.423656
ENSMUSG00000041879	Ipo9	importin 9	0.272135	0.0968284	0.424123
ENSMUSG00000020181	Nav3	neuron navigator 3	-2.66032	0.096838	0.424123
ENSMUSG00000020952	Scfd1	Sec1 family domain containing 1	-0.409832	0.0968407	0.424123
ENSMUSG00000028434	Epb41l4b	erythrocyte membrane protein band 4.1 like 4b	0.45586	0.0968915	0.424199
ENSMUSG00000036054	Sugp2	SURP and G patch domain containing 2	0.325952	0.0968999	0.424199
ENSMUSG00000082674	Gm11914	high-mobility group nucleosome binding domain 5 pseudogene	-1.20874	0.0969365	0.424199
ENSMUSG00000109031	NA	NA	3.55492	0.0969501	0.424199
ENSMUSG00000070576	Mn1	meningioma 1	0.707218	0.0969708	0.424199
ENSMUSG00000028134	Ptbp2	polypyrimidine tract binding protein 2	-0.432753	0.0969786	0.424199
ENSMUSG00000029535	Triap1	TP53 regulated inhibitor of apoptosis 1	-0.679484	0.0970582	0.424357
ENSMUSG00000094278	NA	NA	-7.41085	0.0970765	0.424357
ENSMUSG00000017119	Nbr1	NBR1, autophagy cargo receptor	0.38309	0.0971073	0.424357
ENSMUSG00000039542	Ncam1	neural cell adhesion molecule 1	-1.40791	0.0971099	0.424357
ENSMUSG00000020284	Cfap410	cilia and flagella associated protein 410	0.664176	0.0971303	0.424357
ENSMUSG00000033900	Map9	microtubule-associated protein 9	0.711331	0.0971354	0.424357
ENSMUSG00000030325	Klrb1c	killer cell lectin-like receptor subfamily B member 1C	1.56138	0.0971657	0.424401
ENSMUSG00000024424	Ttc39c	tetratricopeptide repeat domain 39C	-0.729812	0.0972217	0.424558
ENSMUSG00000028580	Pum1	pumilio RNA-binding family member 1	0.325293	0.0972616	0.424645
ENSMUSG00000021786	Oxsm	3-oxoacyl-ACP synthase, mitochondrial	0.589073	0.0973657	0.425002
ENSMUSG00000053199	Arhgap20	Rho GTPase activating protein 20	-2.94592	0.0973837	0.425002
ENSMUSG00000095534	Gm15102	ovary testis transcribed pseudogene	-7.15772	0.0974195	0.42507
ENSMUSG00000055737	Ghr	growth hormone receptor	1.39902	0.0974402	0.425073
ENSMUSG00000027281	Slx4ip	SLX4 interacting protein	0.654635	0.0974833	0.425173
ENSMUSG00000113149	NA	NA	-1.47062	0.0975243	0.425245
ENSMUSG00000029161	Cgref1	cell growth regulator with EF hand domain 1	2.04463	0.0975594	0.425245
ENSMUSG00000048895	Cdk5r1	cyclin dependent kinase 5, regulatory subunit 1	-0.950871	0.0975801	0.425245
ENSMUSG00000030780	Rusf1	RUS family member 1	0.345453	0.0975836	0.425245
ENSMUSG00000060216	Arrb2	arrestin, beta 2	0.434434	0.0976106	0.425245
ENSMUSG00000026960	Arl6ip6	ADP-ribosylation factor-like 6 interacting protein 6	-0.67595	0.0976207	0.425245
ENSMUSG00000020407	Upp1	uridine phosphorylase 1	1.47883	0.0976639	0.425346
ENSMUSG00000111673	NA	NA	7.82164	0.0977066	0.425444
ENSMUSG00000095690	NA	NA	2.0991	0.0977848	0.425696
ENSMUSG00000106457	NA	NA	-8.65914	0.0978524	0.425903
ENSMUSG00000064181	Rab3ip	RAB3A interacting protein	0.475898	0.0978882	0.425971
ENSMUSG00000013275	Slc41a1	solute carrier family 41, member 1	0.677927	0.0979562	0.425979
ENSMUSG00000027363	Usp8	ubiquitin specific peptidase 8	0.343934	0.0979567	0.425979
ENSMUSG00000005682	Pan2	PAN2 poly(A) specific ribonuclease subunit	0.390557	0.0979626	0.425979
ENSMUSG00000119577	Gm24727	predicted gene, 24727	-2.80649	0.0979708	0.425979
ENSMUSG00000058927	NA	NA	-1.36108	0.0980052	0.426041
ENSMUSG00000007682	Dio2	deiodinase, iodothyronine, type II	-0.590615	0.0980348	0.426051
ENSMUSG00000104583	NA	NA	5.87913	0.0980478	0.426051
ENSMUSG00000103445	NA	NA	-1.23542	0.0981188	0.426272
ENSMUSG00000027011	Ube2e3	ubiquitin-conjugating enzyme E2E 3	0.284769	0.098164	0.42636
ENSMUSG00000098506	Phf20-ps	PHD finger protein 20, pseudogene	-4.48511	0.0982059	0.42636
ENSMUSG00000117442	1810073O08Rik	RIKEN cDNA 1810073O08 gene	0.926731	0.0982173	0.42636
ENSMUSG00000096074	NA	NA	6.02455	0.0982362	0.42636
ENSMUSG00000086537	Gnasas1	GNAS antisense RNA 1	-1.76582	0.0982402	0.42636
ENSMUSG00000019853	Hebp2	heme binding protein 2	-4.01063	0.0982633	0.42637
ENSMUSG00000047810	Ccdc88b	coiled-coil domain containing 88B	0.311064	0.0982911	0.42637
ENSMUSG00000039477	Tnrc18	trinucleotide repeat containing 18	0.367381	0.0983129	0.42637
ENSMUSG00000024646	Cyb5a	cytochrome b5 type A (microsomal)	0.4077	0.0983301	0.42637
ENSMUSG00000021779	Thrb	thyroid hormone receptor beta	1.36914	0.0983434	0.42637
ENSMUSG00000052915	Msl1	male specific lethal 1	0.314734	0.0983811	0.426446
ENSMUSG00000082765	NA	NA	7.42341	0.0984366	0.426534
ENSMUSG00000028184	Adgrl2	adhesion G protein-coupled receptor L2	0.455371	0.0984667	0.426534
ENSMUSG00000020473	Aebp1	AE binding protein 1	1.51226	0.0984725	0.426534
ENSMUSG00000112627	4933412E12Rik	RIKEN cDNA 4933412E12 gene	1.09746	0.0984881	0.426534
ENSMUSG00000106296	NA	NA	-5.28054	0.0985129	0.426534
ENSMUSG00000119368	Gm22170	predicted gene, 22170	-1.79463	0.0985227	0.426534
ENSMUSG00000034247	Plekhm1	pleckstrin homology domain containing, family M (with RUN domain) member 1	0.492906	0.0986122	0.426798
ENSMUSG00000090864	Vmn2r40	vomeronasal 2, receptor 40	-4.10927	0.0986317	0.426798
ENSMUSG00000003660	Snrnp200	small nuclear ribonucleoprotein 200 (U5)	0.240298	0.0986442	0.426798
ENSMUSG00000030521	Mphosph10	M-phase phosphoprotein 10 (U3 small nucleolar ribonucleoprotein)	-0.416464	0.0987408	0.426798
ENSMUSG00000041012	Cmtm8	CKLF-like MARVEL transmembrane domain containing 8	1.00258	0.0987749	0.426798
ENSMUSG00000020522	Mfap3	microfibrillar-associated protein 3	0.412147	0.0987769	0.426798
ENSMUSG00000049550	Clip1	CAP-GLY domain containing linker protein 1	0.292384	0.0987843	0.426798
ENSMUSG00000086154	NA	NA	-1.46987	0.0988168	0.426798
ENSMUSG00000074088	Snrnp40	small nuclear ribonucleoprotein 40 (U5)	-0.341336	0.0988286	0.426798
ENSMUSG00000036632	Alg5	ALG5 dolichyl-phosphate beta-glucosyltransferase	-0.40034	0.0988329	0.426798
ENSMUSG00000027247	Arhgap1	Rho GTPase activating protein 1	0.345392	0.0988431	0.426798
ENSMUSG00000020642	Rnf144a	ring finger protein 144A	0.427291	0.0988459	0.426798
ENSMUSG00000094306	Gm24924	predicted gene, 24924	-2.72748	0.0989082	0.426798
ENSMUSG00000110447	Gm31518	predicted gene, 31518	-4.51656	0.0989249	0.426798
ENSMUSG00000110426	NA	NA	-2.31712	0.0989302	0.426798
ENSMUSG00000018401	Mtmr4	myotubularin related protein 4	0.428215	0.098964	0.426798
ENSMUSG00000014602	Kif1a	kinesin family member 1A	2.57528	0.0989783	0.426798
ENSMUSG00000057137	Tmem140	transmembrane protein 140	1.21409	0.0989949	0.426798
ENSMUSG00000120060	NA	NA	5.35908	0.0990038	0.426798
ENSMUSG00000036545	Adamts2	ADAM metallopeptidase with thrombospondin type 1 motif 2	3.95097	0.099008	0.426798
ENSMUSG00000039568	Ubald1	UBA-like domain containing 1	-0.388365	0.09901	0.426798
ENSMUSG00000024387	Csnk2b	casein kinase 2, beta polypeptide	-0.31221	0.0990283	0.426798
ENSMUSG00000068860	Gm128	predicted gene 128	2.17263	0.0990769	0.426849
ENSMUSG00000098649	Lhx5as1	LIM homeobox 5, antisense 1	-6.9934	0.0990806	0.426849
ENSMUSG00000082461	Gm8844	ATP-binding cassette, sub-family F (GCN20), member 1 pseudogene	-5.02336	0.0991112	0.426894
ENSMUSG00000030074	Gxylt2	glucoside xylosyltransferase 2	-7.44767	0.0991658	0.427042
ENSMUSG00000060402	Chst8	carbohydrate sulfotransferase 8	-2.3911	0.09926	0.427326
ENSMUSG00000098158	Gm4804	glyceraldehyde-3-phosphate dehydrogenase pseudogene	-7.45423	0.0992866	0.427326
ENSMUSG00000003526	Prodh	proline dehydrogenase	-0.389053	0.0993154	0.427326
ENSMUSG00000121040	NA	NA	7.0039	0.099339	0.427326
ENSMUSG00000101391	Or4c112	olfactory receptor family 4 subfamily C member 112	-7.70524	0.0993457	0.427326
ENSMUSG00000039328	Rnf122	ring finger protein 122	0.64098	0.0993531	0.427326
ENSMUSG00000059278	Naa38	N(alpha)-acetyltransferase 38, NatC auxiliary subunit	-0.499356	0.0994164	0.427511
ENSMUSG00000019990	Pde7b	phosphodiesterase 7B	1.66415	0.0994395	0.427523
ENSMUSG00000031505	Naxd	NAD(P)HX dehydratase	0.454331	0.0994788	0.427566
ENSMUSG00000112779	NA	NA	-2.14177	0.0995031	0.427566
ENSMUSG00000035566	Pcdh17	protocadherin 17	-3.51364	0.0995326	0.427566
ENSMUSG00000097789	Ctxnd1	cortexin domain containing 1	-6.83134	0.0995665	0.427566
ENSMUSG00000084862	NA	NA	7.0204	0.0995757	0.427566
ENSMUSG00000047293	Gpr15	G protein-coupled receptor 15	-2.70556	0.099589	0.427566
ENSMUSG00000028217	Cdh17	cadherin 17	-4.79041	0.0995913	0.427566
ENSMUSG00000064359	NA	NA	-1.51583	0.0996659	0.427748
ENSMUSG00000059890	Ube4a	ubiquitination factor E4A	0.382324	0.0996741	0.427748
ENSMUSG00000006418	Rnf114	ring finger protein 114	0.30119	0.0998278	0.42832
ENSMUSG00000076552	Igkv4-61	immunoglobulin kappa chain variable 4-61	3.20497	0.0998651	0.428332
ENSMUSG00000043811	Rtn4r	reticulon 4 receptor	-1.28517	0.0998712	0.428332
ENSMUSG00000022812	Gsk3b	glycogen synthase kinase 3 beta	0.399737	0.0999086	0.428406
ENSMUSG00000028188	Spata1	spermatogenesis associated 1	1.32739	0.0999446	0.428431
ENSMUSG00000023150	Ivns1abp	influenza virus NS1A binding protein	-0.238174	0.0999551	0.428431
ENSMUSG00000027340	Slc23a2	solute carrier family 23 (nucleobase transporters), member 2	0.373134	0.100002	0.428516
ENSMUSG00000032434	Cmtm6	CKLF-like MARVEL transmembrane domain containing 6	0.297194	0.100015	0.428516
ENSMUSG00000106535	NA	NA	2.07434	0.100056	0.428601
ENSMUSG00000048027	Rgmb	repulsive guidance molecule family member B	1.86526	0.100139	0.428813
ENSMUSG00000038975	Rabggtb	Rab geranylgeranyl transferase, b subunit	-0.323874	0.100146	0.428813
ENSMUSG00000067872	Ccdc87	coiled-coil domain containing 87	-8.5235	0.100175	0.428852
ENSMUSG00000066748	Or8b8	olfactory receptor family 8 subfamily B member 8	-5.48646	0.100263	0.429073
ENSMUSG00000044375	Pcare	photoreceptor cilium actin regulator	-3.19161	0.100277	0.429073
ENSMUSG00000041685	Fcho2	FCH domain only 2	0.675605	0.100301	0.429073
ENSMUSG00000028525	Pde4b	phosphodiesterase 4B, cAMP specific	0.367449	0.100322	0.429073
ENSMUSG00000110289	NA	NA	1.25729	0.100362	0.429073
ENSMUSG00000119802	Gm23002	predicted gene, 23002	-2.39818	0.10039	0.429073
ENSMUSG00000082229	Nap1l2	nucleosome assembly protein 1-like 2	-3.99175	0.100394	0.429073
ENSMUSG00000047710	Champ1	chromosome alignment maintaining phosphoprotein 1	0.450405	0.100396	0.429073
ENSMUSG00000051306	Usp42	ubiquitin specific peptidase 42	0.401345	0.10041	0.429073
ENSMUSG00000031711	Zfp330	zinc finger protein 330	-0.366485	0.100454	0.429178
ENSMUSG00000027495	Fam210b	family with sequence similarity 210, member B	1.06331	0.100534	0.429431
ENSMUSG00000075770	Gm22589	predicted gene, 22589	-1.77835	0.100616	0.42963
ENSMUSG00000039253	Fn3krp	fructosamine 3 kinase related protein	0.640931	0.10064	0.42963
ENSMUSG00000113966	NA	NA	2.03892	0.100688	0.42963
ENSMUSG00000022400	Rbx1	ring-box 1	0.408005	0.100695	0.42963
ENSMUSG00000025934	Gsta3	glutathione S-transferase, alpha 3	-3.14338	0.100716	0.42963
ENSMUSG00000108766	NA	NA	6.62569	0.100717	0.42963
ENSMUSG00000094732	1500015L24Rik	RIKEN cDNA 1500015L24 gene	-7.33673	0.100744	0.42963
ENSMUSG00000093803	Ppp2r3d	protein phosphatase 2 (formerly 2A), regulatory subunit B'', delta	0.633443	0.100745	0.42963
ENSMUSG00000113303	NA	NA	-5.05656	0.100764	0.42963
ENSMUSG00000028868	Wasf2	WASP family, member 2	0.232867	0.100804	0.429716
ENSMUSG00000105106	NA	NA	-4.64083	0.100841	0.429785
ENSMUSG00000036225	Kctd1	potassium channel tetramerisation domain containing 1	0.683866	0.100876	0.42985
ENSMUSG00000047462	Gpr141b	G protein-coupled receptor 141B	0.984253	0.100913	0.429917
ENSMUSG00000033712	Ccar2	cell cycle activator and apoptosis regulator 2	0.289498	0.100959	0.43
ENSMUSG00000088208	Gm23751	predicted gene, 23751	-1.37085	0.100995	0.43
ENSMUSG00000045482	Trrap	transformation/transcription domain-associated protein	0.317058	0.10101	0.43
ENSMUSG00000071711	Mpst	mercaptopyruvate sulfurtransferase	0.582427	0.101014	0.43
ENSMUSG00000038459	Abhd17c	abhydrolase domain containing 17C	0.603903	0.101089	0.430236
ENSMUSG00000119562	n-R5s130	nuclear encoded rRNA 5S 130	-2.02301	0.101177	0.430366
ENSMUSG00000103194	NA	NA	1.96798	0.1012	0.430366
ENSMUSG00000072915	Gm12258	predicted gene 12258	-1.02281	0.101208	0.430366
ENSMUSG00000074063	Osgin1	oxidative stress induced growth inhibitor 1	1.28772	0.101234	0.430366
ENSMUSG00000071454	Dtnb	dystrobrevin, beta	0.523383	0.101237	0.430366
ENSMUSG00000075486	Commd6	COMM domain containing 6	0.592885	0.101243	0.430366
ENSMUSG00000026880	Stom	stomatin	-0.608547	0.101269	0.430366
ENSMUSG00000040952	Rps19	ribosomal protein S19	-0.253748	0.101306	0.430366
ENSMUSG00000034538	Zfp418	zinc finger protein 418	0.852211	0.101322	0.430366
ENSMUSG00000020133	2310011J03Rik	RIKEN cDNA 2310011J03 gene	-0.429876	0.101367	0.430366
ENSMUSG00000074305	Peak1	pseudopodium-enriched atypical kinase 1	0.429327	0.101386	0.430366
ENSMUSG00000095779	NA	NA	-8.98176	0.101393	0.430366
ENSMUSG00000105476	NA	NA	-5.73615	0.101408	0.430366
ENSMUSG00000086392	Mccc1os	methylcrotonoyl-Coenzyme A carboxylase 1 (alpha), opposite strand	-2.37566	0.101437	0.430366
ENSMUSG00000020640	Itsn2	intersectin 2	0.305356	0.101453	0.430366
ENSMUSG00000041707	Tmem273	transmembrane protein 273	0.915844	0.101454	0.430366
ENSMUSG00000017721	Pigt	phosphatidylinositol glycan anchor biosynthesis, class T	0.321847	0.101466	0.430366
ENSMUSG00000113388	NA	NA	-2.73944	0.101522	0.430411
ENSMUSG00000054823	Nsd3	nuclear receptor binding SET domain protein 3	0.274802	0.101534	0.430411
ENSMUSG00000120161	NA	NA	-4.85991	0.101538	0.430411
ENSMUSG00000022619	Mapk8ip2	mitogen-activated protein kinase 8 interacting protein 2	-6.89677	0.101571	0.430411
ENSMUSG00000106648	NA	NA	-1.43973	0.101579	0.430411
ENSMUSG00000049823	Zbtb12	zinc finger and BTB domain containing 12	0.435194	0.10163	0.430495
ENSMUSG00000113184	NA	NA	-2.24774	0.101639	0.430495
ENSMUSG00002075470	NA	NA	-2.03557	0.101667	0.430524
ENSMUSG00000046556	Zfp319	zinc finger protein 319	0.531973	0.101692	0.430546
ENSMUSG00000040152	Thbs1	thrombospondin 1	2.03369	0.101849	0.430886
ENSMUSG00000110575	NA	NA	-3.06343	0.101858	0.430886
ENSMUSG00000035735	Dagla	diacylglycerol lipase, alpha	3.69381	0.10186	0.430886
ENSMUSG00000017404	Rpl19	ribosomal protein L19	-0.298296	0.101864	0.430886
ENSMUSG00000120829	NA	NA	8.18422	0.101875	0.430886
ENSMUSG00000036596	Cpz	carboxypeptidase Z	-7.03118	0.101913	0.430917
ENSMUSG00000029816	Gpnmb	glycoprotein (transmembrane) nmb	-5.65131	0.101936	0.430917
ENSMUSG00000056643	Chst13	carbohydrate sulfotransferase 13	-1.46265	0.101957	0.430917
ENSMUSG00000067714	Lpar5	lysophosphatidic acid receptor 5	1.30104	0.101977	0.430917
ENSMUSG00000094017	NA	NA	-5.14114	0.101987	0.430917
ENSMUSG00000081078	NA	NA	1.26051	0.102018	0.430917
ENSMUSG00002075053	NA	NA	-2.53518	0.102044	0.430917
ENSMUSG00000102659	NA	NA	-7.33918	0.102045	0.430917
ENSMUSG00000031398	Plxna3	plexin A3	0.929102	0.102098	0.431053
ENSMUSG00000030247	Kcnj8	potassium inwardly-rectifying channel, subfamily J, member 8	7.63541	0.102133	0.431116
ENSMUSG00000097650	4921507G05Rik	RIKEN cDNA 4921507G05 gene	-7.04448	0.102192	0.431279
ENSMUSG00000040017	Saa4	serum amyloid A 4	-8.00867	0.102223	0.431323
ENSMUSG00000059013	Sh2d3c	SH2 domain containing 3C	0.389354	0.10225	0.431349
ENSMUSG00000018604	Tbx3	T-box 3	-5.45423	0.102293	0.431418
ENSMUSG00000020115	Tbk1	TANK-binding kinase 1	0.358621	0.102323	0.431418
ENSMUSG00000075249	Fsip2	fibrous sheath-interacting protein 2	-6.28503	0.102329	0.431418
ENSMUSG00000024683	Mrpl16	mitochondrial ribosomal protein L16	-0.488871	0.10238	0.431418
ENSMUSG00000054510	4930440I19Rik	RIKEN cDNA 4930440I19 gene	6.27418	0.102396	0.431418
ENSMUSG00000039676	Capsl	calcyphosine-like	1.66015	0.102398	0.431418
ENSMUSG00000030469	Zfp719	zinc finger protein 719	-0.562064	0.102409	0.431418
ENSMUSG00000071855	Ccdc112	coiled-coil domain containing 112	0.593224	0.102433	0.431433
ENSMUSG00000040483	Xaf1	XIAP associated factor 1	0.700444	0.102538	0.431736
ENSMUSG00000002733	Plekha3	pleckstrin homology domain-containing, family A (phosphoinositide binding specific) member 3	0.549918	0.102546	0.431736
ENSMUSG00000001334	Fndc5	fibronectin type III domain containing 5	6.81978	0.102574	0.43177
ENSMUSG00000046791	Riox1	ribosomal oxygenase 1	-0.426	0.102628	0.431779
ENSMUSG00000103002	NA	NA	2.14897	0.102637	0.431779
ENSMUSG00000021263	Degs2	delta 4-desaturase, sphingolipid 2	-4.75775	0.102638	0.431779
ENSMUSG00000029471	Camkk2	calcium/calmodulin-dependent protein kinase kinase 2, beta	0.407164	0.102695	0.431914
ENSMUSG00000009185	Ccl8	C-C motif chemokine ligand 8	7.7609	0.102745	0.431914
ENSMUSG00000119168	Gm23412	predicted gene, 23412	-1.99538	0.102746	0.431914
ENSMUSG00000039501	Znfx1	zinc finger, NFX1-type containing 1	0.464912	0.102752	0.431914
ENSMUSG00000045251	Zfp688	zinc finger protein 688	-0.860646	0.10287	0.431953
ENSMUSG00000090715	Vmn1r167	vomeronasal 1 receptor 167	-4.47331	0.102884	0.431953
ENSMUSG00000083111	NA	NA	-1.1115	0.102895	0.431953
ENSMUSG00000023039	Krt7	keratin 7	1.18983	0.1029	0.431953
ENSMUSG00000020092	Pald1	phosphatase domain containing, paladin 1	1.10998	0.102929	0.431953
ENSMUSG00000062012	Zfp13	zinc finger protein 13	-2.43668	0.102934	0.431953
ENSMUSG00000017801	Mlx	MAX-like protein X	-0.516432	0.10296	0.431953
ENSMUSG00000071745	Pwwp4b	PWWP domain containing 4B	-6.87488	0.102989	0.431953
ENSMUSG00000046173	Pabpc6	poly(A) binding protein, cytoplasmic 6	-7.17278	0.103017	0.431953
ENSMUSG00000023175	Bsg	basigin	-0.328458	0.103017	0.431953
ENSMUSG00000024614	Tmx3	thioredoxin-related transmembrane protein 3	-0.409068	0.103051	0.431953
ENSMUSG00000092534	NA	NA	8.46408	0.103061	0.431953
ENSMUSG00000031109	Enox2	ecto-NOX disulfide-thiol exchanger 2	0.418923	0.103065	0.431953
ENSMUSG00000061311	Rag1	recombination activating 1	1.09251	0.103068	0.431953
ENSMUSG00000102278	NA	NA	-2.19267	0.103068	0.431953
ENSMUSG00000002325	Irf9	interferon regulatory factor 9	0.301307	0.10311	0.432042
ENSMUSG00000038871	Bpgm	2,3-bisphosphoglycerate mutase	0.46487	0.103195	0.432092
ENSMUSG00000026049	Tex30	testis expressed 30	-0.690483	0.103197	0.432092
ENSMUSG00000043719	Col6a6	collagen, type VI, alpha 6	-5.58659	0.103201	0.432092
ENSMUSG00000025856	Pdgfa	platelet derived growth factor, alpha	2.28247	0.103203	0.432092
ENSMUSG00000106248	Gm9728	tubulin, alpha 1A pseudogene	-8.75312	0.103256	0.432142
ENSMUSG00000047501	Cldn4	claudin 4	6.36018	0.103256	0.432142
ENSMUSG00000037712	Fermt2	fermitin family member 2	7.09976	0.103277	0.432142
ENSMUSG00000058355	Abce1	ATP-binding cassette, sub-family E member 1	-0.275887	0.103331	0.432145
ENSMUSG00000029491	Pde6b	phosphodiesterase 6B, cGMP, rod receptor, beta polypeptide	-8.5296	0.10334	0.432145
ENSMUSG00000085984	1700001G11Rik	RIKEN cDNA 1700001G11 gene	-3.78531	0.103362	0.432145
ENSMUSG00000057058	Skap1	src family associated phosphoprotein 1	2.14522	0.103394	0.432145
ENSMUSG00000091509	NA	NA	-0.977828	0.1034	0.432145
ENSMUSG00000046330	Rpl37a	ribosomal protein L37a	-0.385222	0.1034	0.432145
ENSMUSG00000097277	2900076A07Rik	RIKEN cDNA 2900076A07 gene	-0.883973	0.103454	0.432216
ENSMUSG00000058603	Rpl28-ps1	ribosomal protein L28, pseudogene 1	-0.877522	0.103458	0.432216
ENSMUSG00000024084	Qpct	glutaminyl-peptide cyclotransferase (glutaminyl cyclase)	3.25786	0.103505	0.432323
ENSMUSG00000102633	NA	NA	6.3192	0.103588	0.432469
ENSMUSG00000104784	NA	NA	2.69513	0.103593	0.432469
ENSMUSG00000025602	Zfp202	zinc finger protein 202	0.805276	0.103609	0.432469
ENSMUSG00000029076	Sdf4	stromal cell derived factor 4	0.277306	0.103621	0.432469
ENSMUSG00000111958	NA	NA	-8.03538	0.103766	0.432649
ENSMUSG00000032502	Stac	src homology three (SH3) and cysteine rich domain	-7.61836	0.103772	0.432649
ENSMUSG00000031740	Mmp2	matrix metallopeptidase 2	0.803718	0.103795	0.432649
ENSMUSG00000082629	Pwwp4-ps	PWWP domain containing 4, pseudogene	-8.72682	0.103797	0.432649
ENSMUSG00000106636	NA	NA	-0.691689	0.103799	0.432649
ENSMUSG00000035569	Ankrd11	ankyrin repeat domain 11	0.352503	0.103805	0.432649
ENSMUSG00000032261	Sh3bgrl2	SH3 domain binding glutamic acid-rich protein like 2	2.0309	0.103808	0.432649
ENSMUSG00000031951	Tmem231	transmembrane protein 231	0.857298	0.103836	0.43268
ENSMUSG00000030346	Rad51ap1	RAD51 associated protein 1	-0.432627	0.103863	0.432707
ENSMUSG00000098973	Mir6236	microRNA 6236	-0.955294	0.103916	0.432784
ENSMUSG00000090115	Usp49	ubiquitin specific peptidase 49	0.459185	0.103943	0.432784
ENSMUSG00000097149	NA	NA	3.85091	0.10396	0.432784
ENSMUSG00000095187	Or2y11	olfactory receptor family 2 subfamily Y member 11	-6.11032	0.103963	0.432784
ENSMUSG00000080065	Gm11864	SWI/SNF related, matrix associated, actin dependent regulator of chromatin, subfamily e, member 1 pseudogene	-6.95459	0.103995	0.432833
ENSMUSG00000052188	NA	NA	6.36197	0.104156	0.43334
ENSMUSG00000021371	Mcur1	mitochondrial calcium uniporter regulator 1	0.38999	0.104168	0.43334
ENSMUSG00000024953	Prdx5	peroxiredoxin 5	-0.357766	0.104198	0.43334
ENSMUSG00000028492	Saxo1	stabilizer of axonemal microtubules 1	-7.92101	0.104199	0.43334
ENSMUSG00000015290	Ubl4a	ubiquitin-like 4A	-0.424386	0.104275	0.433452
ENSMUSG00000021636	Marveld2	MARVEL (membrane-associating) domain containing 2	0.709641	0.104275	0.433452
ENSMUSG00000025855	Prkar1b	protein kinase, cAMP dependent regulatory, type I beta	2.9459	0.104302	0.433452
ENSMUSG00000003206	Ebi3	Epstein-Barr virus induced gene 3	0.782054	0.104336	0.433452
ENSMUSG00000118910	n-R5s129	nuclear encoded rRNA 5S 129	-2.71826	0.10435	0.433452
ENSMUSG00000119714	n-R5s101	nuclear encoded rRNA 5S 101	-2.71826	0.10435	0.433452
ENSMUSG00000052920	Prkg1	protein kinase, cGMP-dependent, type I	0.75538	0.10438	0.433471
ENSMUSG00000042182	Bend6	BEN domain containing 6	3.41966	0.104414	0.433471
ENSMUSG00000031118	Magea14	MAGE family member A14	-8.10535	0.104428	0.433471
ENSMUSG00000022201	Zfr	zinc finger RNA binding protein	0.290269	0.104436	0.433471
ENSMUSG00000110440	NA	NA	7.65306	0.104558	0.433801
ENSMUSG00000105373	NA	NA	2.11443	0.104587	0.433801
ENSMUSG00000030512	Snrpa1	small nuclear ribonucleoprotein polypeptide A'	-0.312603	0.104589	0.433801
ENSMUSG00000117921	NA	NA	-7.47648	0.104616	0.433801
ENSMUSG00000024982	Zdhhc6	zinc finger, DHHC domain containing 6	-0.344115	0.104618	0.433801
ENSMUSG00000032415	Ube3d	ubiquitin protein ligase E3D	-0.768567	0.104684	0.433989
ENSMUSG00000091821	NA	NA	-4.57254	0.104752	0.434141
ENSMUSG00000076666	Ighv14-4	immunoglobulin heavy variable 14-4	8.28908	0.104801	0.434141
ENSMUSG00000065799	Gm25517	predicted gene, 25517	-1.87894	0.104821	0.434141
ENSMUSG00000085971	NA	NA	1.34052	0.104821	0.434141
ENSMUSG00000047547	Cltb	clathrin light chain B	0.392924	0.104844	0.434141
ENSMUSG00000027952	Pmvk	phosphomevalonate kinase	-0.557882	0.104875	0.434141
ENSMUSG00000116641	Gm41505	predicted gene, 41505	6.48231	0.104885	0.434141
ENSMUSG00000031698	Mylk3	myosin light chain kinase 3	-1.04561	0.104889	0.434141
ENSMUSG00000034459	Ifit1	interferon-induced protein with tetratricopeptide repeats 1	0.902233	0.104923	0.434141
ENSMUSG00000107728	NA	NA	1.92812	0.104957	0.434141
ENSMUSG00000112291	NA	NA	-6.8545	0.104966	0.434141
ENSMUSG00000058230	Arhgap35	Rho GTPase activating protein 35	0.561206	0.104968	0.434141
ENSMUSG00000001802	Lrp3	low density lipoprotein receptor-related protein 3	-7.18016	0.105013	0.43418
ENSMUSG00000033669	Zfp7	zinc finger protein 7	0.534751	0.105048	0.43418
ENSMUSG00000029101	Rgs12	regulator of G-protein signaling 12	0.352875	0.105092	0.43418
ENSMUSG00000020758	Itgb4	integrin beta 4	1.40308	0.105106	0.43418
ENSMUSG00000060032	H2aj	H2J.A histone	-0.434223	0.105114	0.43418
ENSMUSG00000093672	NA	NA	-7.20687	0.105119	0.43418
ENSMUSG00000095963	Gm7742	sperm motility kinase Y pseudogene	-5.59951	0.105127	0.43418
ENSMUSG00000064721	Gm25855	predicted gene, 25855	-1.86733	0.105142	0.43418
ENSMUSG00000018076	Med13l	mediator complex subunit 13-like	0.403565	0.105167	0.434201
ENSMUSG00000033467	Crlf2	cytokine receptor-like factor 2	0.477404	0.105199	0.434209
ENSMUSG00000058114	Or14j6	olfactory receptor family 14 subfamily J member 6	-8.21552	0.105211	0.434209
ENSMUSG00000048752	Prss50	serine protease 50	-2.09548	0.105234	0.434219
ENSMUSG00000079487	Med12	mediator complex subunit 12	0.246204	0.105282	0.434329
ENSMUSG00000041241	Mul1	mitochondrial ubiquitin ligase activator of NFKB 1	0.491791	0.105301	0.434329
ENSMUSG00000037940	Inpp4b	inositol polyphosphate-4-phosphatase, type II	0.551971	0.105378	0.434384
ENSMUSG00000053025	Sv2b	synaptic vesicle glycoprotein 2b	-2.6322	0.105381	0.434384
ENSMUSG00000119995	NA	NA	-6.12812	0.105395	0.434384
ENSMUSG00000107595	NA	NA	-4.44242	0.105407	0.434384
ENSMUSG00000079435	Rpl36a	ribosomal protein L36A	-0.28577	0.105426	0.434384
ENSMUSG00000104384	NA	NA	-6.99028	0.105438	0.434384
ENSMUSG00000099478	NA	NA	-6.56055	0.10554	0.434693
ENSMUSG00000044787	Spata32	spermatogenesis associated 32	-3.47965	0.105577	0.434693
ENSMUSG00000036241	Ube2r2	ubiquitin-conjugating enzyme E2R 2	0.434239	0.105595	0.434693
ENSMUSG00000020409	Slu7	SLU7 splicing factor homolog (S. cerevisiae)	0.335502	0.105595	0.434693
ENSMUSG00000096638	NA	NA	2.8299	0.105637	0.434781
ENSMUSG00000083287	NA	NA	2.5429	0.10568	0.434874
ENSMUSG00000117814	NA	NA	-1.30729	0.105823	0.435244
ENSMUSG00000038074	Fkbp14	FK506 binding protein 14	-1.90495	0.105839	0.435244
ENSMUSG00000115325	NA	NA	-2.146	0.10588	0.435244
ENSMUSG00000063626	Unc5d	unc-5 netrin receptor D	-5.14326	0.105893	0.435244
ENSMUSG00000021728	Emb	embigin	-0.329668	0.105902	0.435244
ENSMUSG00000120372	NA	NA	5.43852	0.10591	0.435244
ENSMUSG00000029797	Sspo	SCO-spondin	1.33326	0.105916	0.435244
ENSMUSG00000059058	NA	NA	5.8661	0.105946	0.435244
ENSMUSG00000004980	Hnrnpa2b1	heterogeneous nuclear ribonucleoprotein A2/B1	-0.196412	0.105956	0.435244
ENSMUSG00000071749	4933412E24Rik	RIKEN cDNA 4933412E24 gene	-7.62948	0.105998	0.435246
ENSMUSG00000091345	Col6a5	collagen, type VI, alpha 5	-7.5881	0.105998	0.435246
ENSMUSG00000025932	Eya1	EYA transcriptional coactivator and phosphatase 1	0.601512	0.106032	0.435246
ENSMUSG00000003617	Cp	ceruloplasmin	4.22257	0.106039	0.435246
ENSMUSG00000083553	NA	NA	-4.45807	0.106118	0.435485
ENSMUSG00000040265	Dnm3	dynamin 3	-1.70135	0.106172	0.435624
ENSMUSG00000036333	Kidins220	kinase D-interacting substrate 220	0.36974	0.106199	0.43565
ENSMUSG00000020526	Znhit3	zinc finger, HIT type 3	-0.58428	0.106222	0.435659
ENSMUSG00000029919	Hpgds	hematopoietic prostaglandin D synthase	1.73614	0.106259	0.435727
ENSMUSG00000017716	Birc5	baculoviral IAP repeat-containing 5	-0.33869	0.106374	0.436114
ENSMUSG00000103864	NA	NA	-2.61026	0.106414	0.436193
ENSMUSG00000031618	Nr3c2	nuclear receptor subfamily 3, group C, member 2	-1.34758	0.106529	0.436398
ENSMUSG00000066364	Serpina3b	serine (or cysteine) peptidase inhibitor, clade A, member 3B	6.99167	0.106531	0.436398
ENSMUSG00000027597	Ahcy	S-adenosylhomocysteine hydrolase	-0.284332	0.106546	0.436398
ENSMUSG00000048521	Cxcr6	C-X-C motif chemokine receptor 6	7.66514	0.106547	0.436398
ENSMUSG00000111334	NA	NA	-2.67656	0.106612	0.436579
ENSMUSG00000094076	Gm4767	predicted gene 4767	-1.20781	0.106664	0.43671
ENSMUSG00000064512	Gm22456	predicted gene, 22456	-1.44978	0.106712	0.436818
ENSMUSG00000002329	Mdp1	magnesium-dependent phosphatase 1	0.405091	0.106795	0.437074
ENSMUSG00000098057	NA	NA	4.86869	0.106842	0.437153
ENSMUSG00000036218	Pdzrn4	PDZ domain containing RING finger 4	-3.30423	0.106856	0.437153
ENSMUSG00000106570	NA	NA	-2.27246	0.106931	0.437304
ENSMUSG00000109118	NA	NA	-1.06021	0.106934	0.437304
ENSMUSG00000030680	NA	NA	3.817	0.10698	0.437356
ENSMUSG00000097863	NA	NA	-5.42089	0.106988	0.437356
ENSMUSG00000120260	NA	NA	-1.05839	0.10708	0.437647
ENSMUSG00000067338	Tuba3b	tubulin, alpha 3B	6.82554	0.107104	0.437661
ENSMUSG00000052142	Rasal3	RAS protein activator like 3	0.439842	0.107128	0.437673
ENSMUSG00000020930	Ccdc103	coiled-coil domain containing 103	-5.17379	0.107157	0.437687
ENSMUSG00000033526	Ppip5k1	diphosphoinositol pentakisphosphate kinase 1	0.504221	0.107173	0.437687
ENSMUSG00000110165	NA	NA	4.69771	0.107205	0.437709
ENSMUSG00000053477	Tcf4	transcription factor 4	0.294338	0.107219	0.437709
ENSMUSG00000034472	Rasd2	RASD family, member 2	-2.70201	0.10732	0.437862
ENSMUSG00000025982	Sf3b1	splicing factor 3b, subunit 1	-0.223611	0.107328	0.437862
ENSMUSG00000029029	Wrap73	WD repeat containing, antisense to Trp73	0.591499	0.107329	0.437862
ENSMUSG00000027787	Nmd3	NMD3 ribosome export adaptor	-0.405684	0.107347	0.437862
ENSMUSG00000030435	U2af2	U2 small nuclear ribonucleoprotein auxiliary factor (U2AF) 2	-0.244703	0.107361	0.437862
ENSMUSG00000078974	Sec61g	SEC61 translocon subunit gamma	-0.415324	0.107392	0.437907
ENSMUSG00000120101	NA	NA	-1.61462	0.107443	0.43799
ENSMUSG00000045502	Hcar2	hydroxycarboxylic acid receptor 2	3.39638	0.107477	0.43799
ENSMUSG00000020300	Cpeb4	cytoplasmic polyadenylation element binding protein 4	0.776255	0.107488	0.43799
ENSMUSG00000064952	Gm24920	predicted gene, 24920	-2.11106	0.107496	0.43799
ENSMUSG00000113841	NA	NA	-1.92861	0.107527	0.438033
ENSMUSG00000111761	9230112J17Rik	RIKEN cDNA 9230112J17 gene	2.07182	0.107572	0.438098
ENSMUSG00000023274	Cd4	CD4 antigen	1.55057	0.107584	0.438098
ENSMUSG00000024393	Prrc2a	proline-rich coiled-coil 2A	0.256751	0.107619	0.438142
ENSMUSG00000100826	Ipw	imprinted gene in the Prader-Willi syndrome region	-5.23183	0.107643	0.438142
ENSMUSG00000047061	NA	NA	-7.52096	0.107658	0.438142
ENSMUSG00000040659	Efhd2	EF hand domain containing 2	0.24329	0.107764	0.438427
ENSMUSG00000005474	Myl10	myosin, light chain 10, regulatory	1.68609	0.107806	0.438427
ENSMUSG00000111491	NA	NA	-1.64216	0.107844	0.438427
ENSMUSG00000006445	Epha2	Eph receptor A2	-1.28261	0.107854	0.438427
ENSMUSG00000110246	NA	NA	-5.23183	0.107887	0.438427
ENSMUSG00000025510	Cd151	CD151 antigen	0.456415	0.107904	0.438427
ENSMUSG00000022226	Mcpt2	mast cell protease 2	7.57295	0.107927	0.438427
ENSMUSG00000040785	Ttc3	tetratricopeptide repeat domain 3	0.35696	0.107961	0.438427
ENSMUSG00000086968	4933431E20Rik	RIKEN cDNA 4933431E20 gene	-0.981376	0.107964	0.438427
ENSMUSG00000097328	Tnfsf12	tumor necrosis factor (ligand) superfamily, member 12	1.71475	0.108	0.438427
ENSMUSG00000029283	Cdc7	cell division cycle 7	-0.498797	0.108013	0.438427
ENSMUSG00000079523	Tmsb10	thymosin beta 10	-0.35532	0.10805	0.438427
ENSMUSG00000069520	Tmem19	transmembrane protein 19	0.48742	0.108076	0.438427
ENSMUSG00000021226	Acot2	acyl-CoA thioesterase 2	0.521372	0.108083	0.438427
ENSMUSG00000059734	Ndufs8	NADH:ubiquinone oxidoreductase core subunit S8	-0.388753	0.108089	0.438427
ENSMUSG00000041037	Irgq	immunity-related GTPase family, Q	0.412246	0.10809	0.438427
ENSMUSG00000020440	Arf5	ADP-ribosylation factor 5	-0.347465	0.108092	0.438427
ENSMUSG00000036067	Slc2a6	solute carrier family 2 (facilitated glucose transporter), member 6	-1.42861	0.108101	0.438427
ENSMUSG00000004668	Abca13	ATP-binding cassette, sub-family A member 13	-1.76432	0.108147	0.438477
ENSMUSG00000095335	Igkv3-5	immunoglobulin kappa chain variable 3-5	6.95286	0.108155	0.438477
ENSMUSG00000042249	Grk3	G protein-coupled receptor kinase 3	0.517397	0.108181	0.438496
ENSMUSG00000121113	NA	NA	-6.74277	0.108221	0.438575
ENSMUSG00000113890	NA	NA	-3.52041	0.108318	0.438756
ENSMUSG00000058183	Mmel1	membrane metallo-endopeptidase-like 1	-6.87363	0.108331	0.438756
ENSMUSG00000048154	Kmt2d	lysine (K)-specific methyltransferase 2D	0.343118	0.108351	0.438756
ENSMUSG00000030055	Rab43	RAB43, member RAS oncogene family	0.431623	0.108383	0.438756
ENSMUSG00000090565	4930405O22Rik	RIKEN cDNA 4930405O22 gene	-4.02832	0.108383	0.438756
ENSMUSG00000001847	Rac1	Rac family small GTPase 1	0.278246	0.10839	0.438756
ENSMUSG00000031870	Pgr	progesterone receptor	2.16878	0.108487	0.439006
ENSMUSG00000109810	NA	NA	2.07822	0.108506	0.439006
ENSMUSG00000028300	C9orf72	C9orf72, member of C9orf72-SMCR8 complex	1.02819	0.108514	0.439006
ENSMUSG00000073437	D330041H03Rik	RIKEN cDNA D330041H03 gene	0.676831	0.108549	0.43906
ENSMUSG00000027580	Helz2	helicase with zinc finger 2, transcriptional coactivator	0.343941	0.108613	0.439119
ENSMUSG00000031877	Ces2g	carboxylesterase 2G	-0.781082	0.108622	0.439119
ENSMUSG00000068959	Zfp619	zinc finger protein 619	0.632106	0.108664	0.439119
ENSMUSG00000013629	Cad	carbamoyl-phosphate synthetase 2, aspartate transcarbamylase, and dihydroorotase	-0.333476	0.108675	0.439119
ENSMUSG00000032041	Tirap	toll-interleukin 1 receptor (TIR) domain-containing adaptor protein	0.651818	0.108685	0.439119
ENSMUSG00000090017	NA	NA	6.48057	0.108688	0.439119
ENSMUSG00000032515	Csrnp1	cysteine-serine-rich nuclear protein 1	0.506462	0.108735	0.439227
ENSMUSG00000073608	Gal3st2c	galactose-3-O-sulfotransferase 2C	-4.62728	0.108826	0.439508
ENSMUSG00000032315	Cyp1a1	cytochrome P450, family 1, subfamily a, polypeptide 1	-8.06137	0.108889	0.439545
ENSMUSG00000076525	Igkv1-99	immunoglobulin kappa variable 1-99	5.81726	0.108907	0.439545
ENSMUSG00000101778	NA	NA	-1.4404	0.108967	0.439545
ENSMUSG00000079037	Prnp	prion protein	1.60336	0.108975	0.439545
ENSMUSG00000032902	Slc16a1	solute carrier family 16 (monocarboxylic acid transporters), member 1	-0.358515	0.108986	0.439545
ENSMUSG00000036353	P2ry12	purinergic receptor P2Y, G-protein coupled 12	5.40231	0.109028	0.439545
ENSMUSG00000085629	NA	NA	-2.26231	0.109036	0.439545
ENSMUSG00000057554	Lgals8	lectin, galactose binding, soluble 8	0.507108	0.109047	0.439545
ENSMUSG00000118012	NA	NA	0.469946	0.109053	0.439545
ENSMUSG00000024730	Ms4a8a	membrane-spanning 4-domains, subfamily A, member 8A	7.62523	0.109062	0.439545
ENSMUSG00000029246	Ppat	phosphoribosyl pyrophosphate amidotransferase	-0.3599	0.109104	0.439545
ENSMUSG00000096006	NA	NA	1.05248	0.109133	0.439545
ENSMUSG00000044390	Tigd3	tigger transposable element derived 3	1.05952	0.109168	0.439545
ENSMUSG00000034744	Nagk	N-acetylglucosamine kinase	0.740514	0.109177	0.439545
ENSMUSG00000021302	Ggps1	geranylgeranyl diphosphate synthase 1	0.491891	0.109187	0.439545
ENSMUSG00000040488	Ltbp4	latent transforming growth factor beta binding protein 4	1.45027	0.109215	0.439545
ENSMUSG00000034883	Lrr1	leucine rich repeat protein 1	-0.696218	0.109269	0.439545
ENSMUSG00000028264	Spaca1	sperm acrosome associated 1	-1.6714	0.109294	0.439545
ENSMUSG00000120597	NA	NA	-1.03071	0.109388	0.439545
ENSMUSG00000003316	Glg1	golgi apparatus protein 1	0.321837	0.109409	0.439545
ENSMUSG00000112530	NA	NA	-3.71485	0.109411	0.439545
ENSMUSG00000050786	Ccdc126	coiled-coil domain containing 126	0.884188	0.10942	0.439545
ENSMUSG00000055497	NA	NA	2.81026	0.10943	0.439545
ENSMUSG00000105970	NA	NA	1.19876	0.109434	0.439545
ENSMUSG00000023050	Map3k12	mitogen-activated protein kinase kinase kinase 12	1.3076	0.109451	0.439545
ENSMUSG00000092341	Malat1	metastasis associated lung adenocarcinoma transcript 1 (non-coding RNA)	0.388238	0.109461	0.439545
ENSMUSG00000031393	Mecp2	methyl CpG binding protein 2	0.333813	0.109478	0.439545
ENSMUSG00000029153	Ociad2	OCIA domain containing 2	0.623998	0.109484	0.439545
ENSMUSG00000051043	Gprc5c	G protein-coupled receptor, family C, group 5, member C	1.73547	0.109485	0.439545
ENSMUSG00000097318	1700007L15Rik	RIKEN cDNA 1700007L15 gene	-1.25034	0.10949	0.439545
ENSMUSG00000106045	NA	NA	-2.09129	0.109502	0.439545
ENSMUSG00000021223	Papln	papilin, proteoglycan-like sulfated glycoprotein	-2.05916	0.109504	0.439545
ENSMUSG00000033581	Igf2bp2	insulin-like growth factor 2 mRNA binding protein 2	0.954281	0.109522	0.439545
ENSMUSG00000054568	Usp17la	ubiquitin specific peptidase 17-like A	-4.19515	0.10955	0.439574
ENSMUSG00000002014	Ssr4	signal sequence receptor, delta	-0.425445	0.10958	0.439579
ENSMUSG00000089712	Gm15889	predicted gene 15889	7.09446	0.109593	0.439579
ENSMUSG00000107168	NA	NA	-6.66664	0.109625	0.439625
ENSMUSG00000003534	Ddr1	discoidin domain receptor family, member 1	6.59513	0.109665	0.439699
ENSMUSG00000110559	NA	NA	-8.35867	0.109702	0.439767
ENSMUSG00000105350	NA	NA	-3.50735	0.109844	0.440044
ENSMUSG00000022437	Samm50	SAMM50 sorting and assembly machinery component	-0.308748	0.109855	0.440044
ENSMUSG00000102543	Pcdhgc5	protocadherin gamma subfamily C, 5	-0.954459	0.10988	0.440044
ENSMUSG00000034902	Pip5k1c	phosphatidylinositol-4-phosphate 5-kinase, type 1 gamma	0.293141	0.109894	0.440044
ENSMUSG00000118499	NA	NA	-2.46134	0.109908	0.440044
ENSMUSG00000027351	Spred1	sprouty protein with EVH-1 domain 1, related sequence	0.300949	0.109911	0.440044
ENSMUSG00000021597	Slf1	SMC5-SMC6 complex localization factor 1	-0.598581	0.10993	0.440044
ENSMUSG00000116048	Septin2	septin 2	-0.622815	0.109959	0.440044
ENSMUSG00000022681	Ntan1	N-terminal Asn amidase	0.449306	0.109965	0.440044
ENSMUSG00000086496	Gm14204	predicted gene 14204	-6.60836	0.11001	0.440044
ENSMUSG00000002546	Golga2	golgin A2	0.377629	0.110054	0.440044
ENSMUSG00000022235	Cmbl	carboxymethylenebutenolidase homolog	1.99604	0.110069	0.440044
ENSMUSG00000058260	Serpina9	serine (or cysteine) peptidase inhibitor, clade A (alpha-1 antiproteinase, antitrypsin), member 9	-2.64594	0.110106	0.440044
ENSMUSG00000111133	NA	NA	5.17954	0.110119	0.440044
ENSMUSG00000023277	Twf2	twinfilin actin binding protein 2	-0.328646	0.110121	0.440044
ENSMUSG00000001416	Cct3	chaperonin containing TCP1 subunit 3	-0.269648	0.110122	0.440044
ENSMUSG00000001583	Tnk1	tyrosine kinase, non-receptor, 1	2.55333	0.110126	0.440044
ENSMUSG00000117484	NA	NA	-2.51086	0.110198	0.440214
ENSMUSG00000021282	Eif5	eukaryotic translation initiation factor 5	-0.290567	0.110239	0.440214
ENSMUSG00000116555	NA	NA	-4.98292	0.11029	0.440214
ENSMUSG00000020308	Tpgs1	tubulin polyglutamylase complex subunit 1	-0.537136	0.1103	0.440214
ENSMUSG00000020412	Ascc2	activating signal cointegrator 1 complex subunit 2	0.303716	0.110314	0.440214
ENSMUSG00000015829	Tnr	tenascin R	-3.14338	0.110315	0.440214
ENSMUSG00000020388	Pdlim4	PDZ and LIM domain 4	5.00111	0.110359	0.440214
ENSMUSG00000003421	Nosip	nitric oxide synthase interacting protein	0.385924	0.110359	0.440214
ENSMUSG00000025401	Myo1a	myosin IA	-4.30149	0.110373	0.440214
ENSMUSG00000025665	Rps6ka6	ribosomal protein S6 kinase polypeptide 6	1.5485	0.110377	0.440214
ENSMUSG00000024782	Ak3	adenylate kinase 3	0.307888	0.11046	0.440463
ENSMUSG00000034463	Scara3	scavenger receptor class A, member 3	2.20121	0.110511	0.440582
ENSMUSG00000051804	Adam6b	a disintegrin and metallopeptidase domain 6B	-3.23108	0.110551	0.440661
ENSMUSG00000045114	Prrt2	proline-rich transmembrane protein 2	4.9012	0.110766	0.441393
ENSMUSG00000103556	NA	NA	-2.06152	0.110778	0.441393
ENSMUSG00000021611	Tert	telomerase reverse transcriptase	0.597379	0.110812	0.441393
ENSMUSG00000021018	Polr2h	polymerase (RNA) II (DNA directed) polypeptide H	-0.482979	0.110854	0.441393
ENSMUSG00000065042	Gm24043	predicted gene, 24043	-2.1478	0.110873	0.441393
ENSMUSG00000101959	Ldhal6b	lactate dehydrogenase A-like 6B	-1.91053	0.11088	0.441393
ENSMUSG00000038628	Polr3k	polymerase (RNA) III (DNA directed) polypeptide K	0.434586	0.110887	0.441393
ENSMUSG00000005533	Igf1r	insulin-like growth factor I receptor	0.392962	0.110902	0.441393
ENSMUSG00000115360	NA	NA	-7.92101	0.110927	0.441407
ENSMUSG00000097164	NA	NA	0.616999	0.110967	0.441407
ENSMUSG00000074194	Zfp791	zinc finger protein 791	7.46731	0.110977	0.441407
ENSMUSG00000114210	NA	NA	-2.56576	0.110989	0.441407
ENSMUSG00000083013	Gm12978	phosphatidylinositol 3-kinase, catalytic, beta polypeptide pseudogene	7.95268	0.111037	0.441513
ENSMUSG00000071181	3830408C21Rik	RIKEN cDNA 3830408C21 gene	1.45646	0.111183	0.441865
ENSMUSG00000086035	Gm12610	predicted gene 12610	-1.98199	0.11123	0.441865
ENSMUSG00000055403	4933427D06Rik	RIKEN cDNA 4933427D06 gene	-7.35188	0.111253	0.441865
ENSMUSG00000076437	Selenoh	selenoprotein H	-0.441651	0.111286	0.441865
ENSMUSG00000059674	Cdh24	cadherin-like 24	1.09297	0.111304	0.441865
ENSMUSG00000032204	Aqp9	aquaporin 9	0.432657	0.111305	0.441865
ENSMUSG00000104041	NA	NA	-5.69266	0.111328	0.441865
ENSMUSG00000086296	NA	NA	-2.685	0.111332	0.441865
ENSMUSG00000037108	Zcwpw1	zinc finger, CW type with PWWP domain 1	0.674234	0.111358	0.441865
ENSMUSG00000061136	Prpf40a	pre-mRNA processing factor 40A	-0.260704	0.111378	0.441865
ENSMUSG00000103089	NA	NA	-7.03744	0.111391	0.441865
ENSMUSG00000019823	Mical1	microtubule associated monooxygenase, calponin and LIM domain containing 1	-0.371253	0.111399	0.441865
ENSMUSG00000022742	Cpox	coproporphyrinogen oxidase	-0.596342	0.111401	0.441865
ENSMUSG00000017734	Dbndd2	dysbindin domain containing 2	2.80376	0.111418	0.441865
ENSMUSG00000066392	Nrxn3	neurexin III	-4.48164	0.111446	0.44187
ENSMUSG00000006519	Cyba	cytochrome b-245, alpha polypeptide	0.53082	0.111462	0.44187
ENSMUSG00000113842	NA	NA	2.88747	0.1115	0.441939
ENSMUSG00000037926	Ssh2	slingshot protein phosphatase 2	0.276169	0.111568	0.442061
ENSMUSG00000113669	NA	NA	1.12082	0.111573	0.442061
ENSMUSG00000020593	Lpin1	lipin 1	0.510718	0.111609	0.442122
ENSMUSG00000072591	Fzd10os	frizzled class receptor 10, opposite strand	-5.33733	0.111638	0.442155
ENSMUSG00000037573	Tob1	transducer of ErbB-2.1	0.787134	0.111661	0.442163
ENSMUSG00000014543	Klra17	killer cell lectin-like receptor, subfamily A, member 17	6.66037	0.111694	0.44221
ENSMUSG00000064410	Gm22247	predicted gene, 22247	-2.51369	0.111763	0.442399
ENSMUSG00000028927	Padi2	peptidyl arginine deiminase, type II	-0.41157	0.111824	0.442417
ENSMUSG00000021796	Bmpr1a	bone morphogenetic protein receptor, type 1A	3.05158	0.111837	0.442417
ENSMUSG00000078817	Nlrp12	NLR family, pyrin domain containing 12	-3.0226	0.111872	0.442417
ENSMUSG00000112468	NA	NA	-7.2426	0.11189	0.442417
ENSMUSG00000085833	Gm13003	predicted gene 13003	-3.98915	0.111913	0.442417
ENSMUSG00000079293	Clec7a	C-type lectin domain family 7, member a	-1.43123	0.111938	0.442417
ENSMUSG00000079184	Mphosph8	M-phase phosphoprotein 8	0.505165	0.111948	0.442417
ENSMUSG00000024659	Anxa1	annexin A1	-0.38682	0.111971	0.442417
ENSMUSG00000024357	Sil1	SIL1 nucleotide exchange factor	0.476205	0.111992	0.442417
ENSMUSG00000096001	Gpr15lg	G protein coupled receptor 15 ligand	-4.0991	0.112002	0.442417
ENSMUSG00000046314	Stxbp6	syntaxin binding protein 6 (amisyn)	-1.1826	0.112007	0.442417
ENSMUSG00000120696	NA	NA	-7.36191	0.112019	0.442417
ENSMUSG00000030041	M1ap	meiosis 1 associated protein	2.1786	0.112043	0.44243
ENSMUSG00000103662	NA	NA	-8.03049	0.112165	0.442829
ENSMUSG00000022309	Angpt1	angiopoietin 1	0.406817	0.112225	0.442872
ENSMUSG00000078994	Zfp429	zinc finger protein 429	-0.857284	0.11224	0.442872
ENSMUSG00000081788	NA	NA	1.05943	0.112252	0.442872
ENSMUSG00000022657	Cd96	CD96 antigen	0.800352	0.112291	0.442872
ENSMUSG00000019854	Reps1	RalBP1 associated Eps domain containing protein	0.342506	0.112298	0.442872
ENSMUSG00000066829	Zfp810	zinc finger protein 810	-0.614084	0.112311	0.442872
ENSMUSG00000086539	NA	NA	-4.38361	0.112326	0.442872
ENSMUSG00000108137	NA	NA	3.2283	0.112344	0.442872
ENSMUSG00000020691	Mettl2	methyltransferase 2, methylcytidine	-0.377963	0.112391	0.442881
ENSMUSG00000031148	Gpkow	G patch domain and KOW motifs	-0.380726	0.1124	0.442881
ENSMUSG00000052632	Asap2	ArfGAP with SH3 domain, ankyrin repeat and PH domain 2	0.510933	0.112409	0.442881
ENSMUSG00000107743	NA	NA	-1.73623	0.112435	0.4429
ENSMUSG00000117245	NA	NA	-6.32623	0.112458	0.442909
ENSMUSG00000115190	NA	NA	-8.06185	0.11249	0.442952
ENSMUSG00000001025	S100a6	S100 calcium binding protein A6 (calcyclin)	0.897225	0.112541	0.44307
ENSMUSG00000113223	NA	NA	-4.98201	0.112583	0.443155
ENSMUSG00000065818	Snord35a	small nucleolar RNA, C/D box 35A	-1.78086	0.112625	0.443232
ENSMUSG00000031897	Psmb10	proteasome (prosome, macropain) subunit, beta type 10	-0.306717	0.112665	0.443232
ENSMUSG00000068647	Or4f54	olfactory receptor family 4 subfamily F member 54	-5.05512	0.112666	0.443232
ENSMUSG00000059112	Or4c52	olfactory receptor family 4 subfamily C member 52	-8.35545	0.112693	0.443257
ENSMUSG00000112346	NA	NA	1.19188	0.112812	0.443597
ENSMUSG00000005575	Ube2m	ubiquitin-conjugating enzyme E2M	-0.384472	0.112822	0.443597
ENSMUSG00000095771	Igkv14-111	immunoglobulin kappa variable 14-111	2.73915	0.112852	0.443633
ENSMUSG00000041718	Alg13	asparagine-linked glycosylation 13	1.02025	0.112912	0.443789
ENSMUSG00000075046	Duxf3	double homeobox family member 3	-6.52176	0.112952	0.443793
ENSMUSG00000029594	Rbm19	RNA binding motif protein 19	-0.388119	0.112967	0.443793
ENSMUSG00000110814	NA	NA	-7.53325	0.112976	0.443793
ENSMUSG00000029428	Stx2	syntaxin 2	-0.439647	0.113016	0.443803
ENSMUSG00000043131	Mob1a	MOB kinase activator 1A	0.258526	0.113033	0.443803
ENSMUSG00000033769	Exoc6b	exocyst complex component 6B	0.40017	0.113064	0.443803
ENSMUSG00000051639	Fbl-ps2	fibrillarin, pseudogene 2	-1.03221	0.113066	0.443803
ENSMUSG00000028641	P3h1	prolyl 3-hydroxylase 1	-0.564431	0.113084	0.443803
ENSMUSG00000079355	Ackr4	atypical chemokine receptor 4	6.75895	0.113117	0.443803
ENSMUSG00000028436	Dcaf12	DDB1 and CUL4 associated factor 12	0.328102	0.113126	0.443803
ENSMUSG00000028443	Nudt2	nudix hydrolase 2	0.979797	0.113214	0.444067
ENSMUSG00000044328	Trp53i13	transformation related protein 53 inducible protein 13	0.675532	0.11325	0.444125
ENSMUSG00000042604	Kcna4	potassium voltage-gated channel, shaker-related subfamily, member 4	-2.58986	0.113272	0.444126
ENSMUSG00000097587	4930578M01Rik	RIKEN cDNA 4930578M01 gene	-3.01705	0.113401	0.444224
ENSMUSG00000008958	Vps72	vacuolar protein sorting 72	0.349767	0.113402	0.444224
ENSMUSG00000024613	Tcof1	treacle ribosome biogenesis factor 1	0.349733	0.113404	0.444224
ENSMUSG00000044502	Bod1	biorientation of chromosomes in cell division 1	0.418088	0.113411	0.444224
ENSMUSG00000036466	Megf11	multiple EGF-like-domains 11	-4.30066	0.113436	0.444224
ENSMUSG00000100841	NA	NA	-3.67028	0.113476	0.444224
ENSMUSG00000032040	Dcps	decapping enzyme, scavenger	-0.366087	0.113508	0.444224
ENSMUSG00000031805	Jak3	Janus kinase 3	0.357961	0.11352	0.444224
ENSMUSG00000104947	NA	NA	2.11555	0.113536	0.444224
ENSMUSG00000030630	Fah	fumarylacetoacetate hydrolase	1.30376	0.113549	0.444224
ENSMUSG00000022360	Atad2	ATPase family, AAA domain containing 2	-0.269232	0.113554	0.444224
ENSMUSG00000074415	Mir100hg	Mir100 Mirlet7a-2 Mir125b-1 cluster host gene	-3.67964	0.113595	0.444224
ENSMUSG00000110648	Gm38574	predicted gene, 38574	-3.32432	0.113602	0.444224
ENSMUSG00000078915	NA	NA	6.96522	0.113617	0.444224
ENSMUSG00000118456	NA	NA	1.36173	0.11366	0.444224
ENSMUSG00000041817	Fam169a	family with sequence similarity 169, member A	1.11816	0.113695	0.444224
ENSMUSG00000030188	Magohb	mago homolog B, exon junction complex core component	-0.525591	0.113702	0.444224
ENSMUSG00000024735	Prpf19	pre-mRNA processing factor 19	-0.222584	0.11371	0.444224
ENSMUSG00000020289	Nprl3	nitrogen permease regulator-like 3	0.504122	0.113716	0.444224
ENSMUSG00000023007	Prpf40b	pre-mRNA processing factor 40B	0.513452	0.113717	0.444224
ENSMUSG00000089889	0610040B10Rik	RIKEN cDNA 0610040B10 gene	1.51464	0.113756	0.444293
ENSMUSG00000005958	Ephb3	Eph receptor B3	-3.10406	0.113798	0.444375
ENSMUSG00000120382	NA	NA	-0.928978	0.113888	0.444644
ENSMUSG00000027893	Ahcyl1	S-adenosylhomocysteine hydrolase-like 1	0.251657	0.113926	0.44471
ENSMUSG00000102364	NA	NA	2.59072	0.113973	0.444763
ENSMUSG00000029802	Abcg2	ATP binding cassette subfamily G member 2 (Junior blood group)	0.364492	0.113982	0.444763
ENSMUSG00000029580	Actb	actin, beta	0.171172	0.114025	0.444848
ENSMUSG00000024726	Carnmt1	carnosine N-methyltransferase 1	-0.500109	0.114104	0.444994
ENSMUSG00000090724	NA	NA	-8.4528	0.114117	0.444994
ENSMUSG00000120341	NA	NA	6.81988	0.114127	0.444994
ENSMUSG00000030291	Med21	mediator complex subunit 21	-0.693953	0.11416	0.444994
ENSMUSG00000047248	C2cd3	C2 calcium-dependent domain containing 3	0.295787	0.114168	0.444994
ENSMUSG00000067629	Syngap1	synaptic Ras GTPase activating protein 1 homolog (rat)	0.563155	0.114192	0.445009
ENSMUSG00000052551	Adarb2	adenosine deaminase, RNA-specific, B2	-1.74926	0.114271	0.445151
ENSMUSG00000002006	Pdzd4	PDZ domain containing 4	-1.18405	0.114287	0.445151
ENSMUSG00000021730	Hcn1	hyperpolarization activated cyclic nucleotide gated potassium channel 1	-1.81292	0.114298	0.445151
ENSMUSG00000033885	Pxk	PX domain containing serine/threonine kinase	0.552361	0.114313	0.445151
ENSMUSG00000026353	Ubxn4	UBX domain protein 4	0.314678	0.114357	0.445201
ENSMUSG00000098897	Gm19013	eukaryotic translation elongation factor 1 gamma pseudogene	-7.06281	0.114368	0.445201
ENSMUSG00000121518	NA	NA	-4.66256	0.114444	0.445272
ENSMUSG00000018752	Tnfsfm13	tumor necrosis factor (ligand) superfamily, membrane-bound member 13	1.73341	0.11448	0.445272
ENSMUSG00000060950	Trmt61a	tRNA methyltransferase 61A	-0.493342	0.114505	0.445272
ENSMUSG00000014956	Ppp1cb	protein phosphatase 1 catalytic subunit beta	-0.302698	0.114516	0.445272
ENSMUSG00000119955	NA	NA	-2.91166	0.11454	0.445272
ENSMUSG00000040128	Pnrc1	proline-rich nuclear receptor coactivator 1	0.302586	0.114542	0.445272
ENSMUSG00000114635	NA	NA	1.70432	0.114555	0.445272
ENSMUSG00000001794	Capns1	calpain, small subunit 1	0.251102	0.114587	0.445272
ENSMUSG00000097840	NA	NA	6.72726	0.114606	0.445272
ENSMUSG00000030471	Zdhhc13	zinc finger, DHHC domain containing 13	0.525207	0.114618	0.445272
ENSMUSG00000026509	Capn2	calpain 2	0.60818	0.114618	0.445272
ENSMUSG00000118751	Gm22634	predicted gene, 22634	-2.12426	0.114652	0.445321
ENSMUSG00000026536	Ifi211	interferon activated gene 211	0.88239	0.114693	0.445383
ENSMUSG00000021764	Ndufs4	NADH:ubiquinone oxidoreductase core subunit S4	-0.332868	0.114747	0.445383
ENSMUSG00000043664	Tmem221	transmembrane protein 221	2.60247	0.114753	0.445383
ENSMUSG00000020661	Dnmt3a	DNA methyltransferase 3A	0.286303	0.114756	0.445383
ENSMUSG00000024639	Gnaq	guanine nucleotide binding protein, alpha q polypeptide	0.383442	0.114774	0.445383
ENSMUSG00000001962	Fam50a	family with sequence similarity 50, member A	0.421242	0.114821	0.44543
ENSMUSG00000120752	NA	NA	-6.59982	0.114828	0.44543
ENSMUSG00000061607	Mdc1	mediator of DNA damage checkpoint 1	0.319777	0.114863	0.445448
ENSMUSG00000120272	NA	NA	-1.61561	0.114876	0.445448
ENSMUSG00000027447	Cst3	cystatin C	0.298215	0.11493	0.445448
ENSMUSG00000048779	P2ry6	pyrimidinergic receptor P2Y, G-protein coupled, 6	2.1348	0.114949	0.445448
ENSMUSG00000028911	Srsf4	serine and arginine-rich splicing factor 4	0.346909	0.114967	0.445448
ENSMUSG00000109674	NA	NA	-7.93205	0.114982	0.445448
ENSMUSG00000000202	Btbd17	BTB domain containing 17	-8.91434	0.115005	0.445448
ENSMUSG00000072966	Gprasp2	G protein-coupled receptor associated sorting protein 2	0.745984	0.115019	0.445448
ENSMUSG00000048334	NA	NA	-4.13089	0.115022	0.445448
ENSMUSG00000019715	Gle1	GLE1 RNA export mediator	-0.289776	0.115049	0.445465
ENSMUSG00000025410	Dctn2	dynactin 2	-0.289547	0.115072	0.445465
ENSMUSG00000041991	Hrnr	hornerin	-5.15059	0.11509	0.445465
ENSMUSG00000117458	Gm6552	eukaryotic translation initiation factor 3, subunit H pseudogene	1.34124	0.115119	0.445496
ENSMUSG00000065006	Gm26325	predicted gene, 26325	-2.02642	0.115149	0.44553
ENSMUSG00000041977	Arhgef11	Rho guanine nucleotide exchange factor 11	0.350107	0.115186	0.445592
ENSMUSG00000063146	Clip2	CAP-GLY domain containing linker protein 2	0.436045	0.115219	0.445636
ENSMUSG00000020290	Xpo1	exportin 1	-0.267126	0.115326	0.445929
ENSMUSG00000057246	Tsbp1	testis expressed basic protein 1	-1.80392	0.115337	0.445929
ENSMUSG00000048277	Syngr2	synaptogyrin 2	0.287176	0.11539	0.446052
ENSMUSG00000078377	Gm4294	ribosomal protein L15 pseudogene	3.74316	0.11544	0.446084
ENSMUSG00000003166	Dgcr2	DiGeorge syndrome critical region gene 2	0.29806	0.11544	0.446084
ENSMUSG00000024940	Ltbp3	latent transforming growth factor beta binding protein 3	0.419926	0.115496	0.446139
ENSMUSG00000092551	Gm20287	vomeronasal 2, receptor 37 pseudogene	-7.23477	0.115516	0.446139
ENSMUSG00000121562	NA	NA	-6.49672	0.115518	0.446139
ENSMUSG00000024642	Tle4	transducin-like enhancer of split 4	0.356465	0.115589	0.446333
ENSMUSG00000049606	Zfp644	zinc finger protein 644	-0.268467	0.115613	0.446345
ENSMUSG00000024186	Rgs11	regulator of G-protein signaling 11	1.95825	0.115654	0.446421
ENSMUSG00000058447	NA	NA	8.52499	0.115701	0.446508
ENSMUSG00000119991	NA	NA	-1.70793	0.115721	0.446508
ENSMUSG00000105095	NA	NA	-6.78775	0.115747	0.446508
ENSMUSG00000020401	Garin3	golgi associated RAB2 interactor 3	6.93639	0.115776	0.446508
ENSMUSG00000044712	Slc38a6	solute carrier family 38, member 6	1.20946	0.115794	0.446508
ENSMUSG00000031748	Gnao1	guanine nucleotide binding protein, alpha O	-2.73064	0.115804	0.446508
ENSMUSG00000021870	Slmap	sarcolemma associated protein	-0.331889	0.115841	0.446572
ENSMUSG00000069307	H2bc23	H2B clustered histone 23	-1.82915	0.115897	0.446596
ENSMUSG00000000204	Slfn4	schlafen 4	-2.74323	0.115953	0.446596
ENSMUSG00000022878	Adipoq	adiponectin, C1Q and collagen domain containing	2.89266	0.116001	0.446596
ENSMUSG00000031903	Pla2g15	phospholipase A2, group XV	0.83228	0.116022	0.446596
ENSMUSG00000116283	NA	NA	-8.15965	0.116055	0.446596
ENSMUSG00000098715	NA	NA	0.941506	0.116057	0.446596
ENSMUSG00000091805	Vmn2r108	vomeronasal 2, receptor 108	-8.32161	0.116098	0.446596
ENSMUSG00000025825	Iscu	iron-sulfur cluster assembly enzyme	0.374321	0.116111	0.446596
ENSMUSG00000091318	Semp2l1	SUMO/sentrin specific peptidase 2-like 1	-7.53187	0.116147	0.446596
ENSMUSG00000021235	Coq6	coenzyme Q6 monooxygenase	-0.628875	0.116156	0.446596
ENSMUSG00000027810	Eif2a	eukaryotic translation initiation factor 2A	-0.404929	0.116168	0.446596
ENSMUSG00000041607	Mbp	myelin basic protein	0.287172	0.116196	0.446596
ENSMUSG00000001418	Glmp	glycosylated lysosomal membrane protein	0.828472	0.116214	0.446596
ENSMUSG00000062818	Vmn1r51	vomeronasal 1 receptor 51	-8.23371	0.116253	0.446596
ENSMUSG00000117468	Gm7059	predicted gene 7059	-4.80944	0.116262	0.446596
ENSMUSG00000042644	Itpr3	inositol 1,4,5-triphosphate receptor 3	0.368158	0.116263	0.446596
ENSMUSG00000107126	NA	NA	-4.9847	0.116268	0.446596
ENSMUSG00000115793	NA	NA	1.54639	0.116271	0.446596
ENSMUSG00000069296	Vmn1r195	vomeronasal 1 receptor 195	-6.56423	0.11629	0.446596
ENSMUSG00000087273	Gm13203	predicted gene 13203	4.08756	0.116307	0.446596
ENSMUSG00000073430	Gm10505	predicted gene 10505	-1.3979	0.116332	0.446596
ENSMUSG00000089726	NA	NA	-0.61576	0.116361	0.446596
ENSMUSG00000087029	Gm14133	predicted gene 14133	-7.64436	0.116402	0.446596
ENSMUSG00000015224	Cyp2j9	cytochrome P450, family 2, subfamily j, polypeptide 9	0.613563	0.116404	0.446596
ENSMUSG00000091311	Spata31d1b	spermatogenesis associated 31 subfamily D, member 1B	6.86044	0.116424	0.446596
ENSMUSG00000024767	Otub1	OTU domain, ubiquitin aldehyde binding 1	-0.250333	0.116434	0.446596
ENSMUSG00000063018	NA	NA	1.09486	0.116447	0.446596
ENSMUSG00000108154	NA	NA	1.50859	0.116449	0.446596
ENSMUSG00000035246	Pcyt1b	phosphate cytidylyltransferase 1, choline, beta isoform	-0.911339	0.116461	0.446596
ENSMUSG00000040532	Abhd11	abhydrolase domain containing 11	-0.495735	0.116551	0.446861
ENSMUSG00000111652	NA	NA	-5.01403	0.116599	0.446964
ENSMUSG00000047515	BC049715	cDNA sequence BC049715	-1.32385	0.116673	0.447019
ENSMUSG00000021809	Nudt13	nudix hydrolase 13	0.603513	0.116688	0.447019
ENSMUSG00000044676	Zfp612	zinc finger protein 612	1.81564	0.116701	0.447019
ENSMUSG00000039231	Suv39h1	suppressor of variegation 3-9 1	-0.265448	0.11674	0.447019
ENSMUSG00000070438	Or5af2	olfactory receptor family 5 subfamily AC member 20	-7.95256	0.116747	0.447019
ENSMUSG00000048163	Selplg	selectin, platelet (p-selectin) ligand	0.266044	0.116777	0.447019
ENSMUSG00000028049	Scamp3	secretory carrier membrane protein 3	-0.323777	0.116781	0.447019
ENSMUSG00000111868	NA	NA	-6.81217	0.116783	0.447019
ENSMUSG00000021504	B4galt7	beta-1,4-galactosyltransferase 7	-0.795517	0.116836	0.44708
ENSMUSG00000049608	Gpr55	G protein-coupled receptor 55	1.58632	0.116867	0.44708
ENSMUSG00000031231	Cox7b	cytochrome c oxidase subunit 7B	-0.344264	0.116901	0.44708
ENSMUSG00000113195	NA	NA	-1.13388	0.116922	0.44708
ENSMUSG00000001542	Ell2	elongation factor for RNA polymerase II 2	0.818154	0.116949	0.44708
ENSMUSG00000103983	NA	NA	-1.01013	0.116959	0.44708
ENSMUSG00000103522	NA	NA	-1.69254	0.11696	0.44708
ENSMUSG00000025408	Ddit3	DNA-damage inducible transcript 3	0.633236	0.116984	0.44708
ENSMUSG00000076438	Oxct2b	3-oxoacid CoA transferase 2B	-6.95459	0.11699	0.44708
ENSMUSG00000120329	NA	NA	4.14319	0.11704	0.447191
ENSMUSG00000052085	Dock8	dedicator of cytokinesis 8	0.273894	0.117083	0.447277
ENSMUSG00000037661	Gpr160	G protein-coupled receptor 160	-0.820223	0.117149	0.447445
ENSMUSG00000028393	Alad	aminolevulinate, delta-, dehydratase	-0.479207	0.117187	0.447464
ENSMUSG00000043964	Orai3	ORAI calcium release-activated calcium modulator 3	0.498497	0.117207	0.447464
ENSMUSG00000028032	Papss1	3'-phosphoadenosine 5'-phosphosulfate synthase 1	0.396336	0.11723	0.447464
ENSMUSG00000019578	Ubxn6	UBX domain protein 6	0.403905	0.11725	0.447464
ENSMUSG00000019261	Map1s	microtubule-associated protein 1S	-0.304353	0.11726	0.447464
ENSMUSG00000107997	NA	NA	2.61488	0.117351	0.44768
ENSMUSG00000064841	Gm26205	predicted gene, 26205	-1.47335	0.117359	0.44768
ENSMUSG00000002059	Rab34	RAB34, member RAS oncogene family	1.90022	0.117409	0.447721
ENSMUSG00000070336	Fbxo47	F-box protein 47	3.4876	0.117417	0.447721
ENSMUSG00000043323	Fbrsl1	fibrosin-like 1	0.452959	0.117454	0.447721
ENSMUSG00000063364	3300002I08Rik	RIKEN cDNA 3300002I08 gene	-1.27677	0.11748	0.447721
ENSMUSG00000050192	Eif5a2	eukaryotic translation initiation factor 5A2	1.2506	0.117483	0.447721
ENSMUSG00000027404	Snrpb	small nuclear ribonucleoprotein B	-0.238221	0.117497	0.447721
ENSMUSG00000026343	Gpr39	G protein-coupled receptor 39	-8.35624	0.11758	0.447957
ENSMUSG00000024552	Slc14a2	solute carrier family 14 (urea transporter), member 2	-5.11863	0.11768	0.448162
ENSMUSG00000117386	Gm4837	pyruvate kinase, muscle pseudogene	-8.21552	0.117721	0.448162
ENSMUSG00000026656	Fcgr2b	Fc receptor, IgG, low affinity IIb	-0.679218	0.117722	0.448162
ENSMUSG00000063087	Zeb1os1	zinc finger E-box binding homeobox 1, opposite strand 1	2.07109	0.11774	0.448162
ENSMUSG00000026578	Ccdc181	coiled-coil domain containing 181	0.450671	0.117758	0.448162
ENSMUSG00000062960	Kdr	kinase insert domain protein receptor	1.44513	0.117761	0.448162
ENSMUSG00000047720	Clec2m	C-type lectin domain family 2, member m	-7.03118	0.117861	0.448461
ENSMUSG00000051890	Klhdc1	kelch domain containing 1	0.807905	0.118025	0.448674
ENSMUSG00000091968	NA	NA	7.00179	0.118042	0.448674
ENSMUSG00000024697	Gna14	guanine nucleotide binding protein, alpha 14	-1.15555	0.118092	0.448674
ENSMUSG00000108616	NA	NA	-6.95012	0.118102	0.448674
ENSMUSG00000051839	Gypa	glycophorin A	-1.93078	0.118111	0.448674
ENSMUSG00000113795	NA	NA	-1.63552	0.118111	0.448674
ENSMUSG00000097073	9430037G07Rik	RIKEN cDNA 9430037G07 gene	-1.44692	0.118113	0.448674
ENSMUSG00000053091	Lins1	lines homolog 1	0.627781	0.118116	0.448674
ENSMUSG00000120244	Gm9744	predicted gene 9744	-1.5031	0.11812	0.448674
ENSMUSG00000021200	Asb2	ankyrin repeat and SOCS box-containing 2	1.87486	0.118129	0.448674
ENSMUSG00000078251	NA	NA	-8.07209	0.118206	0.448701
ENSMUSG00000035314	Gdpd5	glycerophosphodiester phosphodiesterase domain containing 5	1.27084	0.118211	0.448701
ENSMUSG00000104486	NA	NA	1.42606	0.118214	0.448701
ENSMUSG00000104774	Gm8920	anaphase-promoting complex subunit 5 pseudogene	-7.10618	0.118221	0.448701
ENSMUSG00000010392	Gosr1	golgi SNAP receptor complex member 1	0.403467	0.118335	0.449052
ENSMUSG00000114492	NA	NA	-8.76611	0.118371	0.449069
ENSMUSG00000044338	Aplnr	apelin receptor	7.84837	0.118382	0.449069
ENSMUSG00000114815	NA	NA	-7.36191	0.118407	0.449083
ENSMUSG00000116185	NA	NA	6.86142	0.118436	0.449112
ENSMUSG00000015599	Ttbk1	tau tubulin kinase 1	1.18686	0.118506	0.449245
ENSMUSG00000021379	Id4	inhibitor of DNA binding 4	8.27943	0.118557	0.449245
ENSMUSG00000094930	Igkv6-25	immunoglobulin kappa chain variable 6-25	8.42758	0.118588	0.449245
ENSMUSG00000017007	Rbpjl	recombination signal binding protein for immunoglobulin kappa J region-like	-5.0984	0.118618	0.449245
ENSMUSG00000068079	Tcf15	transcription factor 15	1.29178	0.118632	0.449245
ENSMUSG00000062070	Pgk1	phosphoglycerate kinase 1	-0.255332	0.118635	0.449245
ENSMUSG00000060371	Caln1	calneuron 1	-5.18607	0.118636	0.449245
ENSMUSG00000042638	Gucy2c	guanylate cyclase 2c	-3.57382	0.118641	0.449245
ENSMUSG00000050050	Ccdc158	coiled-coil domain containing 158	0.834161	0.118735	0.449444
ENSMUSG00000031189	Aff2	AF4/FMR2 family, member 2	4.37325	0.118749	0.449444
ENSMUSG00000025008	Tctn3	tectonic family member 3	0.618045	0.118787	0.449444
ENSMUSG00000032462	Pik3cb	phosphatidylinositol-4,5-bisphosphate 3-kinase catalytic subunit beta	-0.492362	0.118804	0.449444
ENSMUSG00000048186	Bend7	BEN domain containing 7	1.20513	0.118812	0.449444
ENSMUSG00000040163	1700034J05Rik	RIKEN cDNA 1700034J05 gene	-3.38368	0.118821	0.449444
ENSMUSG00000094626	Tmem121b	transmembrane protein 121B	4.7673	0.118902	0.449642
ENSMUSG00000070828	Zscan4f	zinc finger and SCAN domain containing 4F	-8.03941	0.118929	0.449642
ENSMUSG00000021948	Prkcd	protein kinase C, delta	0.250154	0.118958	0.449642
ENSMUSG00000032648	Pygm	muscle glycogen phosphorylase	0.913432	0.118959	0.449642
ENSMUSG00000028736	Pax7	paired box 7	-1.7077	0.119039	0.449865
ENSMUSG00000090946	Ccdc71l	coiled-coil domain containing 71 like	-0.455551	0.119086	0.449948
ENSMUSG00000071547	Nt5dc2	5'-nucleotidase domain containing 2	-0.410686	0.119104	0.449948
ENSMUSG00000020705	Ddx42	DEAD box helicase 42	0.260325	0.119189	0.450151
ENSMUSG00000023826	Prkn	parkin RBR E3 ubiquitin protein ligase	1.37147	0.1192	0.450151
ENSMUSG00000052271	Bhlha15	basic helix-loop-helix family, member a15	1.41644	0.11923	0.450182
ENSMUSG00000002416	Ndufb2	NADH:ubiquinone oxidoreductase subunit B2	-0.378019	0.119282	0.450297
ENSMUSG00000042606	Hirip3	HIRA interacting protein 3	0.31799	0.119373	0.450495
ENSMUSG00000038141	Tmem181a	transmembrane protein 181A	0.447222	0.119393	0.450495
ENSMUSG00000028163	Nfkb1	nuclear factor of kappa light polypeptide gene enhancer in B cells 1, p105	0.246639	0.119398	0.450495
ENSMUSG00000021211	Akr1c12	aldo-keto reductase family 1, member C12	1.04636	0.119432	0.450544
ENSMUSG00000026649	Cfap126	cilia and flagella associated protein 126	1.16768	0.119521	0.45069
ENSMUSG00000121256	NA	NA	2.6339	0.119573	0.45069
ENSMUSG00000021943	Gdf10	growth differentiation factor 10	-7.72489	0.11961	0.45069
ENSMUSG00000028412	Slc44a1	solute carrier family 44, member 1	0.437072	0.119615	0.45069
ENSMUSG00000054893	Zfp667	zinc finger protein 667	0.725408	0.119626	0.45069
ENSMUSG00000027656	Ccn5	cellular communication network factor 5	5.32404	0.119657	0.45069
ENSMUSG00000060227	Golm2	golgi membrane protein 2	0.46759	0.119667	0.45069
ENSMUSG00000028392	Bspry	B-box and SPRY domain containing	2.00022	0.119669	0.45069
ENSMUSG00000027570	Col9a3	collagen, type IX, alpha 3	2.73652	0.11968	0.45069
ENSMUSG00000083157	NA	NA	6.08443	0.119695	0.45069
ENSMUSG00000050600	Zfp831	zinc finger protein 831	0.388098	0.119721	0.45069
ENSMUSG00000030451	Herc2	HECT and RLD domain containing E3 ubiquitin protein ligase 2	0.257948	0.11974	0.45069
ENSMUSG00000025188	Hps1	HPS1, biogenesis of lysosomal organelles complex 3 subunit 1	-0.300462	0.119753	0.45069
ENSMUSG00000026377	Nifk	nucleolar protein interacting with the FHA domain of MKI67	-0.353048	0.119787	0.45069
ENSMUSG00000031165	Was	Wiskott-Aldrich syndrome	0.284995	0.119808	0.45069
ENSMUSG00000098234	Snhg6	small nucleolar RNA host gene 6	-0.559401	0.119851	0.45069
ENSMUSG00000111421	NA	NA	2.0499	0.119894	0.45069
ENSMUSG00000021690	Jmy	junction-mediating and regulatory protein	0.339973	0.119906	0.45069
ENSMUSG00000052407	Ccdc171	coiled-coil domain containing 171	0.405691	0.119912	0.45069
ENSMUSG00000031447	Lamp1	lysosomal-associated membrane protein 1	0.74542	0.119929	0.45069
ENSMUSG00000020033	4930463O16Rik	RIKEN cDNA 4930463O16 gene	-2.98321	0.119982	0.45069
ENSMUSG00000021750	Fam107a	family with sequence similarity 107, member A	-6.95459	0.120005	0.45069
ENSMUSG00000036908	Unc93b1	unc-93 homolog B1, TLR signaling regulator	0.489045	0.120008	0.45069
ENSMUSG00000073739	Gm16287	predicted gene 16287	-4.78553	0.120025	0.45069
ENSMUSG00000113647	NA	NA	2.2009	0.120029	0.45069
ENSMUSG00000107136	NA	NA	-1.21534	0.120033	0.45069
ENSMUSG00000029082	Bst1	bone marrow stromal cell antigen 1	1.22638	0.120047	0.45069
ENSMUSG00000032479	Map4	microtubule-associated protein 4	0.295825	0.120081	0.450708
ENSMUSG00000021118	Plek2	pleckstrin 2	7.6546	0.120104	0.450708
ENSMUSG00000031558	Slit2	slit guidance ligand 2	3.82795	0.120116	0.450708
ENSMUSG00000034781	Gna11	guanine nucleotide binding protein, alpha 11	0.603189	0.120232	0.451064
ENSMUSG00000097653	NA	NA	-3.59382	0.120319	0.451244
ENSMUSG00000066442	Mthfs	5, 10-methenyltetrahydrofolate synthetase	-0.720817	0.120323	0.451244
ENSMUSG00000103103	NA	NA	-0.82631	0.120385	0.451396
ENSMUSG00000018481	Appbp2	amyloid beta precursor protein binding protein 2	0.352923	0.120444	0.451482
ENSMUSG00000094724	Rnaset2b	ribonuclease T2B	0.373704	0.120451	0.451482
ENSMUSG00000063849	Ppcdc	phosphopantothenoylcysteine decarboxylase	0.453258	0.120481	0.451514
ENSMUSG00000072847	NA	NA	0.632366	0.12056	0.451729
ENSMUSG00000106862	NA	NA	-7.97523	0.120626	0.451897
ENSMUSG00000034659	Tmem109	transmembrane protein 109	0.511176	0.120692	0.452053
ENSMUSG00000087249	Gm16062	predicted gene 16062	-3.73542	0.12071	0.452053
ENSMUSG00000079058	Adam34	a disintegrin and metallopeptidase domain 34	-7.0702	0.120781	0.452152
ENSMUSG00000038388	Pals2	protein associated with LIN7 2, MAGUK family member	-0.279858	0.120789	0.452152
ENSMUSG00000022887	Masp1	MBL associated serine protease 1	-6.74277	0.120825	0.452152
ENSMUSG00000113840	Gm18955	heterogeneous nuclear ribonucleoprotein A2/B1 pseudogene	-2.58109	0.120833	0.452152
ENSMUSG00000107120	NA	NA	-1.42787	0.120844	0.452152
ENSMUSG00000120067	NA	NA	3.16936	0.120891	0.452249
ENSMUSG00000073920	Or56b2	olfactory receptor family 56 subfamily B member 2	-6.56547	0.120972	0.452449
ENSMUSG00000038982	Bloc1s5	biogenesis of lysosomal organelles complex-1, subunit 5, muted	-0.43514	0.120991	0.452449
ENSMUSG00000094090	Gm8494	SWI/SNF related, matrix associated, actin dependent regulator of chromatin, subfamily e, member 1 pseudogene	-1.21478	0.121026	0.452449
ENSMUSG00000113172	NA	NA	-2.25863	0.12103	0.452449
ENSMUSG00000066880	Zfp617	zinc finger protein 617	-0.47758	0.121063	0.45249
ENSMUSG00000051811	Cox6b2	cytochrome c oxidase subunit 6B2	-0.8867	0.1211	0.45255
ENSMUSG00000097706	NA	NA	-2.19472	0.12119	0.452805
ENSMUSG00000071477	Zfp777	zinc finger protein 777	0.340144	0.121214	0.452816
ENSMUSG00000095659	Spin2g	spindlin family, member 2G	-7.26938	0.12125	0.452871
ENSMUSG00000026950	Neb	nebulin	1.33448	0.121274	0.45288
ENSMUSG00000009628	Tex15	testis expressed gene 15 meiosis and synapsis associated	1.85874	0.121298	0.452889
ENSMUSG00000080050	Gm14864	zinc finger protein 161 pseudogene	-8.08191	0.12148	0.453438
ENSMUSG00000025920	Stau2	staufen double-stranded RNA binding protein 2	0.641498	0.121488	0.453438
ENSMUSG00000024095	Hnrnpll	heterogeneous nuclear ribonucleoprotein L-like	-0.318665	0.121615	0.45362
ENSMUSG00000009293	Ube2g2	ubiquitin-conjugating enzyme E2G 2	-0.406057	0.121615	0.45362
ENSMUSG00000039585	Myo9a	myosin IXa	1.04149	0.121617	0.45362
ENSMUSG00000024948	Map4k2	mitogen-activated protein kinase kinase kinase kinase 2	0.42585	0.121639	0.45362
ENSMUSG00000113392	NA	NA	2.99302	0.121662	0.45362
ENSMUSG00000037960	Card19	caspase recruitment domain family, member 19	0.549858	0.121675	0.45362
ENSMUSG00000027293	Ehd4	EH-domain containing 4	0.364435	0.121687	0.45362
ENSMUSG00000058818	Pirb	paired Ig-like receptor B	1.3366	0.121748	0.45373
ENSMUSG00000026187	Xrcc5	X-ray repair complementing defective repair in Chinese hamster cells 5	0.466824	0.12176	0.45373
ENSMUSG00000020183	Cpm	carboxypeptidase M	1.78135	0.121822	0.453799
ENSMUSG00000028063	Lmna	lamin A	-0.825487	0.121849	0.453799
ENSMUSG00000008843	Cldn13	claudin 13	-1.78635	0.12186	0.453799
ENSMUSG00000095054	NA	NA	-1.51415	0.121864	0.453799
ENSMUSG00000036768	Kif15	kinesin family member 15	-0.403407	0.121932	0.453855
ENSMUSG00000073973	Or52k2	olfactory receptor family 52 subfamily K member 2	-2.07387	0.12196	0.453855
ENSMUSG00000108126	NA	NA	-6.83134	0.121963	0.453855
ENSMUSG00000091514	Gm17484	predicted gene, 17484	-1.58944	0.121965	0.453855
ENSMUSG00000042042	Csgalnact2	chondroitin sulfate N-acetylgalactosaminyltransferase 2	-0.571429	0.122062	0.454005
ENSMUSG00000105940	NA	NA	1.93505	0.122064	0.454005
ENSMUSG00000074886	Grk6	G protein-coupled receptor kinase 6	-0.297539	0.12207	0.454005
ENSMUSG00000002885	Adgre5	adhesion G protein-coupled receptor E5	0.657628	0.122222	0.454358
ENSMUSG00000108207	NA	NA	-2.46005	0.122232	0.454358
ENSMUSG00000060012	Kif13b	kinesin family member 13B	0.357388	0.122283	0.454358
ENSMUSG00000120201	NA	NA	1.90897	0.122319	0.454358
ENSMUSG00000017493	Igfbp4	insulin-like growth factor binding protein 4	-0.327564	0.122327	0.454358
ENSMUSG00000073787	Gm10575	predicted gene 10575	-2.73506	0.122348	0.454358
ENSMUSG00000072582	Ptrh2	peptidyl-tRNA hydrolase 2	-0.459379	0.122354	0.454358
ENSMUSG00000040181	Fmo1	flavin containing monooxygenase 1	-1.58707	0.122367	0.454358
ENSMUSG00000047153	Khnyn	KH and NYN domain containing	0.298943	0.122378	0.454358
ENSMUSG00000026113	Inpp4a	inositol polyphosphate-4-phosphatase, type I	0.539035	0.12238	0.454358
ENSMUSG00000026088	Mitd1	MIT, microtubule interacting and transport, domain containing 1	-0.641392	0.122413	0.454402
ENSMUSG00000021822	Plau	plasminogen activator, urokinase	1.50626	0.122465	0.454445
ENSMUSG00000026393	Nek7	NIMA (never in mitosis gene a)-related expressed kinase 7	0.328443	0.122468	0.454445
ENSMUSG00000037236	Matr3	matrin 3	-0.239302	0.122508	0.454463
ENSMUSG00000045328	Cenpe	centromere protein E	-0.378646	0.122516	0.454463
ENSMUSG00000085702	NA	NA	-3.2659	0.122545	0.454489
ENSMUSG00000022442	Ttll1	tubulin tyrosine ligase-like 1	0.63853	0.122615	0.454489
ENSMUSG00000087708	Gm23000	predicted gene, 23000	-4.6952	0.122621	0.454489
ENSMUSG00000034201	Gas2l1	growth arrest-specific 2 like 1	1.36036	0.122659	0.454489
ENSMUSG00000008859	Rala	v-ral simian leukemia viral oncogene A (ras related)	0.477374	0.122675	0.454489
ENSMUSG00000045776	Lrtm1	leucine-rich repeats and transmembrane domains 1	6.48076	0.122681	0.454489
ENSMUSG00000025495	Ptdss2	phosphatidylserine synthase 2	-0.524086	0.122693	0.454489
ENSMUSG00000117011	E130008D07Rik	RIKEN cDNA E130008D07 gene	-7.69341	0.122715	0.454489
ENSMUSG00000061298	Agbl4	ATP/GTP binding protein-like 4	-5.25441	0.12273	0.454489
ENSMUSG00000030541	Idh2	isocitrate dehydrogenase 2 (NADP+), mitochondrial	-0.256914	0.122738	0.454489
ENSMUSG00000103388	NA	NA	-1.9837	0.122762	0.454498
ENSMUSG00000025169	Ogfod3	2-oxoglutarate and iron-dependent oxygenase domain containing 3	0.520792	0.122937	0.455065
ENSMUSG00000029472	Anapc5	anaphase-promoting complex subunit 5	0.267133	0.123036	0.455354
ENSMUSG00000021916	Glt8d1	glycosyltransferase 8 domain containing 1	-0.535935	0.123147	0.45564
ENSMUSG00000105866	Gm6745	ribosomal protein L11 pseudogene	-1.64417	0.123166	0.45564
ENSMUSG00000092518	Garin5b	golgi associated RAB2 interactor family member 5B	-6.71468	0.123208	0.45564
ENSMUSG00000005442	Cic	capicua transcriptional repressor	0.313594	0.123231	0.45564
ENSMUSG00000036186	Dipk1b	divergent protein kinase domain 1B	0.548521	0.123245	0.45564
ENSMUSG00000032193	Ldlr	low density lipoprotein receptor	0.475429	0.12325	0.45564
ENSMUSG00000000318	Clec10a	C-type lectin domain family 10, member A	1.32869	0.123279	0.45564
ENSMUSG00000021070	Bdkrb2	bradykinin receptor, beta 2	-3.20419	0.123286	0.45564
ENSMUSG00000033487	Fndc3a	fibronectin type III domain containing 3A	0.364944	0.123368	0.45586
ENSMUSG00000023051	Tarbp2	TARBP2, RISC loading complex RNA binding subunit	-0.446236	0.123403	0.455862
ENSMUSG00000085733	NA	NA	4.86715	0.123419	0.455862
ENSMUSG00000090005	NA	NA	-6.45406	0.123449	0.455862
ENSMUSG00000112552	NA	NA	-8.28704	0.123455	0.455862
ENSMUSG00000031595	Pdgfrl	platelet-derived growth factor receptor-like	-3.61884	0.123511	0.455929
ENSMUSG00000026895	Ndufa8	NADH:ubiquinone oxidoreductase subunit A8	-0.363249	0.123516	0.455929
ENSMUSG00000064949	NA	NA	-2.13032	0.123552	0.455982
ENSMUSG00000037347	Chst7	carbohydrate sulfotransferase 7	7.55907	0.123582	0.456005
ENSMUSG00000101195	NA	NA	6.59036	0.123601	0.456005
ENSMUSG00000059408	Mrgprh	MAS-related GPR, member H	-2.81399	0.123718	0.456097
ENSMUSG00000030766	Arhgap17	Rho GTPase activating protein 17	0.338451	0.123727	0.456097
ENSMUSG00000043873	Chil5	chitinase-like 5	4.0472	0.123769	0.456097
ENSMUSG00000043029	Trpv3	transient receptor potential cation channel, subfamily V, member 3	-2.81224	0.123781	0.456097
ENSMUSG00000033854	Kcnk10	potassium channel, subfamily K, member 10	-2.62926	0.123781	0.456097
ENSMUSG00000075581	Gm16409	ribosomal protein S6 pseudogene	-3.14152	0.123785	0.456097
ENSMUSG00000085085	1700086P04Rik	RIKEN cDNA 1700086P04 gene	4.36534	0.123798	0.456097
ENSMUSG00000084897	NA	NA	-4.41111	0.123815	0.456097
ENSMUSG00000081600	NA	NA	-1.71034	0.123821	0.456097
ENSMUSG00000053604	Rpia	ribose 5-phosphate isomerase A	-0.247981	0.12387	0.45612
ENSMUSG00000031578	Mak16	MAK16 homolog	-0.308862	0.12387	0.45612
ENSMUSG00000020224	Llph	LLP homolog, long-term synaptic facilitation (Aplysia)	-0.334696	0.123903	0.45616
ENSMUSG00000116029	NA	NA	-7.46671	0.124036	0.456556
ENSMUSG00000120045	NA	NA	-1.2048	0.124098	0.456556
ENSMUSG00000093402	NA	NA	1.43894	0.124103	0.456556
ENSMUSG00000030231	Plekha5	pleckstrin homology domain containing, family A member 5	0.434611	0.124125	0.456556
ENSMUSG00000055991	Zkscan5	zinc finger with KRAB and SCAN domains 5	0.417267	0.124167	0.456556
ENSMUSG00000046962	Zbtb21	zinc finger and BTB domain containing 21	0.45434	0.124175	0.456556
ENSMUSG00000025198	Erlin1	ER lipid raft associated 1	-0.382324	0.124179	0.456556
ENSMUSG00000056708	Ier5	immediate early response 5	0.387594	0.124183	0.456556
ENSMUSG00000029190	D5Ertd579e	DNA segment, Chr 5, ERATO Doi 579, expressed	0.286725	0.124229	0.456645
ENSMUSG00000086370	Ftx	Ftx transcript, Xist regulator, non-protein coding	-0.404463	0.12436	0.456909
ENSMUSG00000119838	Gm23444	predicted gene, 23444	-1.84305	0.124387	0.456909
ENSMUSG00000097832	NA	NA	2.49929	0.124439	0.456909
ENSMUSG00000033618	Map3k13	mitogen-activated protein kinase kinase kinase 13	-2.08692	0.12445	0.456909
ENSMUSG00000025969	Nrp2	neuropilin 2	1.63344	0.124459	0.456909
ENSMUSG00000029196	Tada2b	transcriptional adaptor 2B	-0.552552	0.124475	0.456909
ENSMUSG00000020778	Ten1	TEN1 telomerase capping complex subunit	0.484426	0.124504	0.456909
ENSMUSG00000079283	2310009B15Rik	RIKEN cDNA 2310009B15 gene	-1.02029	0.124511	0.456909
ENSMUSG00000110786	Gm5119	high mobility group box 2 pseudogene	-3.59577	0.124521	0.456909
ENSMUSG00000022008	Gpalpp1	GPALPP motifs containing 1	-0.348207	0.124538	0.456909
ENSMUSG00000022770	Dlg1	discs large MAGUK scaffold protein 1	0.302228	0.124552	0.456909
ENSMUSG00000105870	NA	NA	6.76674	0.124574	0.456909
ENSMUSG00000058325	Dock1	dedicator of cytokinesis 1	0.335648	0.124651	0.456909
ENSMUSG00000020097	Sgpl1	sphingosine phosphate lyase 1	0.5852	0.124654	0.456909
ENSMUSG00000093465	NA	NA	1.23393	0.124656	0.456909
ENSMUSG00000085664	Atxn7l1os2	ataxin 7-like 1, opposite strand 2	-7.72242	0.124662	0.456909
ENSMUSG00000097827	NA	NA	-1.5942	0.124669	0.456909
ENSMUSG00000028030	Tbck	TBC1 domain containing kinase	0.330936	0.124735	0.456995
ENSMUSG00000053841	Txlna	taxilin alpha	0.323695	0.124735	0.456995
ENSMUSG00000077575	Gm24888	predicted gene, 24888	-1.24309	0.124809	0.457115
ENSMUSG00000000154	Slc22a18	solute carrier family 22 (organic cation transporter), member 18	1.43508	0.124829	0.457115
ENSMUSG00000120535	NA	NA	1.64604	0.124833	0.457115
ENSMUSG00000024912	Fosl1	fos-like antigen 1	2.74279	0.124867	0.45716
ENSMUSG00000055320	Tead1	TEA domain family member 1	2.40566	0.124899	0.457197
ENSMUSG00000002504	Nherf2	NHERF family PDZ scaffold protein 2	0.859227	0.124967	0.457292
ENSMUSG00000074449	Potefam3a	POTE ankyrin domain family member 3A	-7.5738	0.124968	0.457292
ENSMUSG00000039838	Slc45a1	solute carrier family 45, member 1	-7.81018	0.125086	0.457431
ENSMUSG00000064906	n-R5s204	nuclear encoded rRNA 5S 204	-2.70816	0.125093	0.457431
ENSMUSG00000096751	NA	NA	1.15622	0.125115	0.457431
ENSMUSG00000087252	Gm14379	predicted gene 14379	4.13588	0.12512	0.457431
ENSMUSG00000096255	Dynlt1b	dynein light chain Tctex-type 1B	0.589922	0.125121	0.457431
ENSMUSG00000003575	Crtc1	CREB regulated transcription coactivator 1	0.364616	0.125136	0.457431
ENSMUSG00000121488	Gm5886	predicted gene 5886	-7.13178	0.125221	0.45759
ENSMUSG00000048647	Exd1	exonuclease 3'-5' domain containing 1	7.12489	0.125223	0.45759
ENSMUSG00000037989	Wnk2	WNK lysine deficient protein kinase 2	2.0629	0.125279	0.457716
ENSMUSG00000095315	Zfp1001	zinc finger protein 1001	-0.568343	0.12539	0.458041
ENSMUSG00000029778	Adcyap1r1	adenylate cyclase activating polypeptide 1 receptor 1	-6.37911	0.125429	0.458105
ENSMUSG00000044024	Rell2	RELT-like 2	1.0421	0.125458	0.45811
ENSMUSG00000026727	Rsu1	Ras suppressor protein 1	0.387215	0.125511	0.45811
ENSMUSG00000031958	Ldhd	lactate dehydrogenase D	1.34263	0.125552	0.45811
ENSMUSG00000076538	Igkv13-84	immunoglobulin kappa chain variable 13-84	7.40612	0.125564	0.45811
ENSMUSG00000030849	Fgfr2	fibroblast growth factor receptor 2	5.90443	0.125564	0.45811
ENSMUSG00000019767	Ccdc170	coiled-coil domain containing 170	-2.28594	0.125576	0.45811
ENSMUSG00000001056	Nhp2	NHP2 ribonucleoprotein	-0.314659	0.125582	0.45811
ENSMUSG00000092572	Serpinb10	serine (or cysteine) peptidase inhibitor, clade B (ovalbumin), member 10	-1.36572	0.125658	0.458309
ENSMUSG00000027520	Zdbf2	zinc finger, DBF-type containing 2	-2.03675	0.125687	0.458335
ENSMUSG00000037674	Rfx7	regulatory factor X, 7	0.253582	0.125763	0.458532
ENSMUSG00000003746	Man1a	mannosidase 1, alpha	0.315548	0.125828	0.458586
ENSMUSG00000037594	Clba1	clathrin binding box of aftiphilin containing 1	2.64165	0.125849	0.458586
ENSMUSG00000105740	NA	NA	-2.57959	0.125858	0.458586
ENSMUSG00000039599	Fam149b	family with sequence similarity 149, member B	0.455718	0.125865	0.458586
ENSMUSG00000097191	Mm2pr	macrophage M2 polarization regulator	-1.42648	0.125925	0.458727
ENSMUSG00000070407	Hs3st3b1	heparan sulfate (glucosamine) 3-O-sulfotransferase 3B1	-1.75646	0.12601	0.458827
ENSMUSG00000081657	NA	NA	-1.56388	0.126013	0.458827
ENSMUSG00000090157	Fam78a	family with sequence similarity 78, member A	-6.32223	0.126018	0.458827
ENSMUSG00000109669	NA	NA	3.36638	0.126094	0.458974
ENSMUSG00000011877	Git1	GIT ArfGAP 1	0.394852	0.126102	0.458974
ENSMUSG00000033825	Tpsb2	tryptase beta 2	1.52692	0.126195	0.459029
ENSMUSG00000107756	NA	NA	-0.968385	0.126197	0.459029
ENSMUSG00000020431	Adcy1	adenylate cyclase 1	-4.17227	0.126211	0.459029
ENSMUSG00000040945	Rcc2	regulator of chromosome condensation 2	-0.216366	0.126226	0.459029
ENSMUSG00000089810	NA	NA	0.847614	0.126238	0.459029
ENSMUSG00000102764	NA	NA	1.44045	0.126247	0.459029
ENSMUSG00000030402	Ppm1n	protein phosphatase, Mg2+/Mn2+ dependent, 1N (putative)	7.17176	0.126355	0.459341
ENSMUSG00000018819	Lsp1	lymphocyte specific 1	0.351926	0.126418	0.459493
ENSMUSG00000024247	Pkdcc	protein kinase domain containing, cytoplasmic	1.47792	0.126458	0.459525
ENSMUSG00000033837	Foxh1	forkhead box H1	-3.38681	0.126471	0.459525
ENSMUSG00000004791	Pgf	placental growth factor	7.1688	0.126511	0.459567
ENSMUSG00000041235	Chd7	chromodomain helicase DNA binding protein 7	-0.830549	0.126526	0.459567
ENSMUSG00000035529	Prdm4	PR domain containing 4	0.356206	0.126585	0.459705
ENSMUSG00000090733	Rps27	ribosomal protein S27	-0.364546	0.126652	0.459866
ENSMUSG00000036093	Arl5a	ADP-ribosylation factor-like 5A	0.295606	0.1267	0.459964
ENSMUSG00000022802	Lmln	leishmanolysin-like (metallopeptidase M8 family)	-1.01817	0.126771	0.460116
ENSMUSG00000103932	NA	NA	1.58113	0.126789	0.460116
ENSMUSG00000021301	Hecw1	HECT, C2 and WW domain containing E3 ubiquitin protein ligase 1	-5.64589	0.126807	0.460116
ENSMUSG00000086533	NA	NA	-1.10065	0.126846	0.460124
ENSMUSG00000039578	Ccser1	coiled-coil serine rich 1	0.480467	0.12686	0.460124
ENSMUSG00000064215	Ifi27	interferon, alpha-inducible protein 27	0.434222	0.126898	0.460124
ENSMUSG00000006463	Zdhhc24	zinc finger, DHHC domain containing 24	0.629095	0.12693	0.460124
ENSMUSG00000097585	E230029C05Rik	RIKEN cDNA E230029C05 gene	1.57696	0.126941	0.460124
ENSMUSG00000021681	Aggf1	angiogenic factor with G patch and FHA domains 1	0.254331	0.12701	0.460124
ENSMUSG00000083816	Gm13033	prostaglandin-endoperoxide synthase 2 pseudogene	6.13721	0.127023	0.460124
ENSMUSG00000096870	NA	NA	-1.07029	0.127025	0.460124
ENSMUSG00000103737	Gm7142	high mobility group box 2 pseudogene	-6.49366	0.127048	0.460124
ENSMUSG00000066175	NA	NA	-1.18808	0.127055	0.460124
ENSMUSG00000099779	Gm8228	DEAD (Asp-Glu-Ala-Asp) box polypeptide 50 pseudogene	-3.58547	0.127089	0.460124
ENSMUSG00000020014	Cfap54	cilia and flagella associated protein 54	1.60876	0.127102	0.460124
ENSMUSG00000119695	n-R5s209	nuclear encoded rRNA 5S 209	-2.05808	0.12711	0.460124
ENSMUSG00000072244	Trim6	tripartite motif-containing 6	0.716703	0.127126	0.460124
ENSMUSG00000110326	NA	NA	3.71291	0.127137	0.460124
ENSMUSG00000033739	Fkbpl	FK506 binding protein-like	-1.28807	0.127212	0.460319
ENSMUSG00000040717	Il17rd	interleukin 17 receptor D	-3.84023	0.127243	0.460351
ENSMUSG00000026799	Med27	mediator complex subunit 27	0.555709	0.127339	0.460568
ENSMUSG00000100084	2310068J16Rik	RIKEN cDNA 2310068J16 gene	-1.71851	0.127347	0.460568
ENSMUSG00000024376	Epb41l4a	erythrocyte membrane protein band 4.1 like 4a	-1.29669	0.127433	0.460754
ENSMUSG00000007411	Mark3	MAP/microtubule affinity regulating kinase 3	0.298134	0.127466	0.460754
ENSMUSG00000047592	Nxpe5	neurexophilin and PC-esterase domain family, member 5	0.79859	0.127492	0.460754
ENSMUSG00000056699	Gm5533	predicted gene 5533	-1.96617	0.127493	0.460754
ENSMUSG00000120977	NA	NA	-2.96049	0.127535	0.460754
ENSMUSG00000036473	Tbc1d24	TBC1 domain family, member 24	0.497661	0.127545	0.460754
ENSMUSG00000120222	NA	NA	-4.46505	0.127551	0.460754
ENSMUSG00000031168	Ebp	EBP cholestenol delta-isomerase	0.355961	0.127617	0.460914
ENSMUSG00000022677	Cep20	centrosomal protein 20	-0.4068	0.127655	0.460973
ENSMUSG00000092417	Gpank1	G patch domain and ankyrin repeats 1	-0.386228	0.127765	0.461293
ENSMUSG00000054702	Ap1s3	adaptor-related protein complex AP-1, sigma 3	0.570281	0.12791	0.461736
ENSMUSG00000041857	Oosp1	oocyte secreted protein 1	2.32472	0.127987	0.46181
ENSMUSG00000042506	Usp22	ubiquitin specific peptidase 22	0.340324	0.128009	0.46181
ENSMUSG00000115377	NA	NA	-2.68992	0.128116	0.46181
ENSMUSG00000108668	NA	NA	-1.98528	0.128117	0.46181
ENSMUSG00000021838	Samd4	sterile alpha motif domain containing 4	1.84133	0.128125	0.46181
ENSMUSG00000002129	Sf3a1	splicing factor 3a, subunit 1	0.26073	0.128128	0.46181
ENSMUSG00000106631	NA	NA	-6.69869	0.128129	0.46181
ENSMUSG00000020798	Spns3	SPNS lysolipid transporter 3, sphingosine-1-phosphate (putative)	-0.396168	0.128146	0.46181
ENSMUSG00000085925	Rtl1	retrotransposon Gaglike 1	-1.85321	0.128148	0.46181
ENSMUSG00000093575	NA	NA	7.87009	0.12816	0.46181
ENSMUSG00000030217	Art4	ADP-ribosyltransferase 4	0.595086	0.128171	0.46181
ENSMUSG00000049580	Tsku	tsukushi, small leucine rich proteoglycan	6.13911	0.12821	0.461873
ENSMUSG00000064959	n-R5s41	nuclear encoded rRNA 5S 41	-4.71524	0.128278	0.46193
ENSMUSG00000114470	NA	NA	-2.22891	0.128287	0.46193
ENSMUSG00000103788	NA	NA	-2.12585	0.128311	0.46193
ENSMUSG00000117863	Vmn1r61	vomeronasal 1 receptor 61	-7.82218	0.128318	0.46193
ENSMUSG00000053192	Mllt11	myeloid/lymphoid or mixed-lineage leukemia; translocated to, 11	0.669589	0.128336	0.46193
ENSMUSG00000022054	Nefm	neurofilament, medium polypeptide	-2.99475	0.128382	0.462019
ENSMUSG00000032330	Cox7a2	cytochrome c oxidase subunit 7A2	-0.410523	0.128421	0.462079
ENSMUSG00000026546	Cfap45	cilia and flagella associated protein 45	1.44014	0.128501	0.462232
ENSMUSG00000051343	Rab11fip5	RAB11 family interacting protein 5 (class I)	0.439188	0.128507	0.462232
ENSMUSG00000025732	Mcrip2	MAPK regulated corepressor interacting protein 2	-0.673791	0.128559	0.46234
ENSMUSG00000026457	Adipor1	adiponectin receptor 1	0.476951	0.128613	0.462418
ENSMUSG00000035064	Eef2k	eukaryotic elongation factor-2 kinase	0.258767	0.128642	0.462418
ENSMUSG00000032725	Folr2	folate receptor beta	8.90923	0.128647	0.462418
ENSMUSG00000036959	Bcorl1	BCL6 co-repressor-like 1	0.402599	0.128711	0.462572
ENSMUSG00000090272	Mndal	myeloid nuclear differentiation antigen like	0.366081	0.12879	0.462714
ENSMUSG00000020262	Adarb1	adenosine deaminase, RNA-specific, B1	0.560778	0.128795	0.462714
ENSMUSG00000108907	NA	NA	-5.21033	0.128895	0.462714
ENSMUSG00000086331	NA	NA	2.51977	0.128904	0.462714
ENSMUSG00000019470	Xab2	XPA binding protein 2	-0.245208	0.128916	0.462714
ENSMUSG00000030019	Fbxl14	F-box and leucine-rich repeat protein 14	0.509874	0.128951	0.462714
ENSMUSG00000027009	Itga4	integrin alpha 4	-0.243101	0.128959	0.462714
ENSMUSG00000039224	D1Pas1	DNA segment, Chr 1, Pasteur Institute 1	-2.82394	0.128968	0.462714
ENSMUSG00000104851	NA	NA	-8.06185	0.128977	0.462714
ENSMUSG00000109644	0610005C13Rik	RIKEN cDNA 0610005C13 gene	-4.1365	0.128988	0.462714
ENSMUSG00000035790	Cep19	centrosomal protein 19	0.547351	0.128992	0.462714
ENSMUSG00000020580	Rock2	Rho-associated coiled-coil containing protein kinase 2	0.339108	0.129056	0.462861
ENSMUSG00000038633	Degs1	delta 4-desaturase, sphingolipid 1	0.524457	0.129077	0.462861
ENSMUSG00000031605	Klhl2	kelch-like 2, Mayven	0.389504	0.129131	0.462943
ENSMUSG00000120744	NA	NA	-1.06367	0.129143	0.462943
ENSMUSG00000029174	Tbc1d1	TBC1 domain family, member 1	0.321218	0.129212	0.46311
ENSMUSG00000020738	Sumo2	small ubiquitin-like modifier 2	0.253362	0.129246	0.463155
ENSMUSG00000094891	Or10h1b	olfactory receptor family 10 subfamily H member 1B	-7.66961	0.129297	0.463233
ENSMUSG00000047205	Dusp18	dual specificity phosphatase 18	1.07117	0.129322	0.463233
ENSMUSG00000055401	Fbxo6	F-box protein 6	0.573439	0.129334	0.463233
ENSMUSG00000118061	Rbfaos	ribosome binding factor A, opposite strand	-2.58751	0.129393	0.463297
ENSMUSG00000071035	NA	NA	-1.4335	0.129396	0.463297
ENSMUSG00000097268	NA	NA	-2.023	0.129485	0.463539
ENSMUSG00000027341	Tmem230	transmembrane protein 230	0.43303	0.12961	0.463766
ENSMUSG00000121470	NA	NA	-6.78775	0.12962	0.463766
ENSMUSG00000036943	Rab8b	RAB8B, member RAS oncogene family	0.363425	0.12965	0.463766
ENSMUSG00000083819	Gm11977	retinoblastoma binding protein 5 pseudogene	-6.95617	0.129662	0.463766
ENSMUSG00000043091	Tuba1c	tubulin, alpha 1C	-0.320042	0.129668	0.463766
ENSMUSG00000112195	NA	NA	5.03992	0.129691	0.463766
ENSMUSG00000093456	NA	NA	-2.78489	0.129702	0.463766
ENSMUSG00000022553	Maf1	MAF1 homolog, negative regulator of RNA polymerase III	-0.309795	0.129734	0.463799
ENSMUSG00000105500	NA	NA	-3.33594	0.129845	0.4639
ENSMUSG00000113621	2900060N12Rik	RIKEN cDNA 2900060N12 gene	-1.6156	0.129854	0.4639
ENSMUSG00000036026	Tmem63b	transmembrane protein 63b	0.52	0.129855	0.4639
ENSMUSG00000026201	Stk16	serine/threonine kinase 16	-0.328333	0.129894	0.4639
ENSMUSG00000023999	Kif6	kinesin family member 6	3.13596	0.129908	0.4639
ENSMUSG00000014603	Alx3	aristaless-like homeobox 3	-8.19712	0.129915	0.4639
ENSMUSG00000060034	Ctf2	cardiotrophin 2	-7.23876	0.129924	0.4639
ENSMUSG00000026058	Khdrbs2	KH domain containing, RNA binding, signal transduction associated 2	6.32247	0.129953	0.4639
ENSMUSG00000038352	Arl5c	ADP-ribosylation factor-like 5C	-1.27632	0.12996	0.4639
ENSMUSG00000090255	4921534H16Rik	RIKEN cDNA 4921534H16 gene	-5.33933	0.130017	0.464026
ENSMUSG00000116665	E130310I04Rik	RIKEN cDNA E130310I04 gene	-7.89131	0.130091	0.464213
ENSMUSG00000021819	Zswim8	zinc finger SWIM-type containing 8	0.354697	0.130137	0.464269
ENSMUSG00000025868	Higd2a	HIG1 domain family, member 2A	-0.452563	0.130166	0.464269
ENSMUSG00000056608	Chd9	chromodomain helicase DNA binding protein 9	0.320757	0.130173	0.464269
ENSMUSG00000038172	Ttc39b	tetratricopeptide repeat domain 39B	0.501261	0.130226	0.464381
ENSMUSG00000118400	NA	NA	-2.17071	0.13026	0.464422
ENSMUSG00000032528	Vipr1	vasoactive intestinal peptide receptor 1	-1.15656	0.130323	0.46457
ENSMUSG00000021259	Cyp46a1	cytochrome P450, family 46, subfamily a, polypeptide 1	-6.5471	0.130354	0.4646
ENSMUSG00000121267	NA	NA	-7.05709	0.130404	0.464702
ENSMUSG00000091269	Gm6682	tubulin, alpha 1C pseudogene	-1.04391	0.130445	0.464769
ENSMUSG00000031453	Rasa3	RAS p21 protein activator 3	0.293902	0.130502	0.46487
ENSMUSG00000003062	Stard3nl	STARD3 N-terminal like	-0.505618	0.130518	0.46487
ENSMUSG00000090619	Vmn2r60	vomeronasal 2, receptor 60	-2.15692	0.130561	0.464944
ENSMUSG00000114073	Spata31e1	spermatogenesis associated 31 subfamily E member 1	-4.44576	0.130583	0.464945
ENSMUSG00000029223	Uchl1	ubiquitin carboxy-terminal hydrolase L1	0.881224	0.130647	0.465096
ENSMUSG00000061751	Kalrn	kalirin, RhoGEF kinase	-0.525272	0.130693	0.465129
ENSMUSG00000075408	Smim41	small integral membrane protein 41	-3.10931	0.130701	0.465129
ENSMUSG00000003072	Atp5f1d	ATP synthase F1 subunit delta	-0.266248	0.130727	0.465147
ENSMUSG00000028954	Nub1	negative regulator of ubiquitin-like proteins 1	0.377862	0.130763	0.465195
ENSMUSG00000026407	Cacna1s	calcium channel, voltage-dependent, L type, alpha 1S subunit	1.65017	0.130825	0.46528
ENSMUSG00000018486	Wnt9b	wingless-type MMTV integration site family, member 9B	-5.9009	0.130831	0.46528
ENSMUSG00000028953	Abcf2	ATP-binding cassette, sub-family F member 2	0.276718	0.130912	0.465488
ENSMUSG00000096703	Or4k40	olfactory receptor family 4 subfamily K member 40	-6.49366	0.130955	0.46554
ENSMUSG00000092549	NA	NA	1.78201	0.130976	0.46554
ENSMUSG00000074738	Fndc10	fibronectin type III domain containing 10	1.00186	0.130992	0.46554
ENSMUSG00000040891	Foxa3	forkhead box A3	1.58411	0.131018	0.465551
ENSMUSG00000118377	Gm9276	eukaryotic translation elongation factor 1 gamma pseudogene	-4.62828	0.131121	0.465841
ENSMUSG00000097565	NA	NA	8.25467	0.131169	0.465929
ENSMUSG00000025940	Tmem70	transmembrane protein 70	0.496994	0.13119	0.465929
ENSMUSG00000104183	NA	NA	-2.7167	0.131247	0.466029
ENSMUSG00000006705	Pknox1	Pbx/knotted 1 homeobox	0.323428	0.131262	0.466029
ENSMUSG00000021748	Pdhb	pyruvate dehydrogenase (lipoamide) beta	-0.335752	0.131317	0.466038
ENSMUSG00000032131	Abcg4	ATP binding cassette subfamily G member 4	-1.42891	0.131319	0.466038
ENSMUSG00000031194	4931400O07Rik	RIKEN cDNA 4931400O07 gene	-6.9934	0.131331	0.466038
ENSMUSG00000079038	Zfp781a	zinc finger protein 781A	-1.02783	0.131361	0.466067
ENSMUSG00000095648	Gm2004	predicted gene 2004	-1.65635	0.131395	0.466108
ENSMUSG00000020475	Pgam2	phosphoglycerate mutase 2	3.32466	0.131529	0.466505
ENSMUSG00000029651	Mtus2	microtubule associated tumor suppressor candidate 2	-1.31505	0.13162	0.466699
ENSMUSG00000022408	Fam83f	family with sequence similarity 83, member F	-2.06147	0.131628	0.466699
ENSMUSG00000015291	Gdi1	GDP dissociation inhibitor 1	0.392195	0.131699	0.466872
ENSMUSG00000107801	NA	NA	-2.10611	0.131763	0.466908
ENSMUSG00000022747	St3gal6	ST3 beta-galactoside alpha-2,3-sialyltransferase 6	-1.12825	0.131772	0.466908
ENSMUSG00000027601	Mtfr1	mitochondrial fission regulator 1	-0.415548	0.131793	0.466908
ENSMUSG00000026234	Ncl	nucleolin	-0.227581	0.131797	0.466908
ENSMUSG00000002808	Epdr1	ependymin related 1	-1.05506	0.131881	0.467001
ENSMUSG00000026726	Cubn	cubilin	-6.90379	0.131885	0.467001
ENSMUSG00000104705	NA	NA	-6.5471	0.131901	0.467001
ENSMUSG00000014496	Ankrd28	ankyrin repeat domain 28	-0.296723	0.131912	0.467001
ENSMUSG00000054920	Klhl5	kelch-like 5	0.279179	0.131948	0.46705
ENSMUSG00000118004	NA	NA	-3.35186	0.131983	0.46705
ENSMUSG00000120690	NA	NA	-1.79079	0.132011	0.46705
ENSMUSG00000111671	Gm6983	ribosomal protein S8 pseudogene	-1.58467	0.132024	0.46705
ENSMUSG00000037035	Inhbb	inhibin beta-B	-2.94735	0.132037	0.46705
ENSMUSG00000042308	Setd1a	SET domain containing 1A	0.400821	0.132077	0.467113
ENSMUSG00000086384	NA	NA	-6.4961	0.132111	0.467154
ENSMUSG00000021361	Tmem14c	transmembrane protein 14C	-0.43426	0.132132	0.467154
ENSMUSG00000020547	Bzw2	basic leucine zipper and W2 domains 2	0.233854	0.132236	0.467327
ENSMUSG00000038762	Abcf1	ATP-binding cassette, sub-family F member 1	0.226147	0.132254	0.467327
ENSMUSG00000048915	Efna5	ephrin A5	-6.62311	0.132256	0.467327
ENSMUSG00000027670	Ocstamp	osteoclast stimulatory transmembrane protein	7.50822	0.132285	0.467327
ENSMUSG00000000532	Acvr1b	activin A receptor, type 1B	0.443452	0.132297	0.467327
ENSMUSG00000013878	Rnf170	ring finger protein 170	-0.45761	0.132314	0.467327
ENSMUSG00000120298	NA	NA	-0.99823	0.132395	0.467525
ENSMUSG00000121139	NA	NA	6.59419	0.132415	0.467525
ENSMUSG00000020424	Castor1	cytosolic arginine sensor for mTORC1 subunit 1	1.11575	0.132488	0.467706
ENSMUSG00000102759	Gm10463	predicted gene 10463	-3.93001	0.132556	0.467816
ENSMUSG00000120224	2810001A02Rik	RIKEN cDNA 2810001A02 gene	0.640349	0.132568	0.467816
ENSMUSG00000029155	Spata18	spermatogenesis associated 18	2.60216	0.132586	0.467816
ENSMUSG00000043991	Pura	purine rich element binding protein A	0.288791	0.132651	0.467858
ENSMUSG00000029128	Rab28	RAB28, member RAS oncogene family	0.570547	0.132654	0.467858
ENSMUSG00000065990	Aurkaip1	aurora kinase A interacting protein 1	-0.314341	0.132664	0.467858
ENSMUSG00000043384	Gprasp1	G protein-coupled receptor associated sorting protein 1	0.566183	0.132739	0.468045
ENSMUSG00000112393	NA	NA	-1.60807	0.1328	0.468181
ENSMUSG00000034768	Asb16	ankyrin repeat and SOCS box-containing 16	1.36732	0.132827	0.468198
ENSMUSG00000052926	Rnaseh2a	ribonuclease H2, large subunit	-0.335792	0.132937	0.468378
ENSMUSG00000044072	Eml6	echinoderm microtubule associated protein like 6	0.709187	0.132964	0.468378
ENSMUSG00000097792	NA	NA	6.62608	0.132991	0.468378
ENSMUSG00000087615	NA	NA	-2.86446	0.133001	0.468378
ENSMUSG00000021536	Adcy2	adenylate cyclase 2	7.21746	0.133004	0.468378
ENSMUSG00000107937	NA	NA	-4.88895	0.133011	0.468378
ENSMUSG00000033470	Cysltr2	cysteinyl leukotriene receptor 2	0.926887	0.13304	0.468383
ENSMUSG00000063787	Chchd1	coiled-coil-helix-coiled-coil-helix domain containing 1	-0.477402	0.133057	0.468383
ENSMUSG00000022440	C1qtnf6	C1q and tumor necrosis factor related protein 6	0.549469	0.133098	0.468452
ENSMUSG00000028931	Kcnab2	potassium voltage-gated channel, shaker-related subfamily, beta member 2	-0.324493	0.133162	0.468468
ENSMUSG00000041837	Pdcd7	programmed cell death 7	0.360016	0.133166	0.468468
ENSMUSG00000029406	Pitpnm2	phosphatidylinositol transfer protein, membrane-associated 2	0.479462	0.13317	0.468468
ENSMUSG00000021758	Ddx4	DEAD box helicase 4	0.626197	0.133206	0.468518
ENSMUSG00000039741	Bahcc1	BAH domain and coiled-coil containing 1	0.322398	0.133269	0.468662
ENSMUSG00000025558	Dock9	dedicator of cytokinesis 9	0.445305	0.133419	0.469067
ENSMUSG00000111755	NA	NA	-8.06185	0.133429	0.469067
ENSMUSG00000108991	NA	NA	-1.20946	0.133454	0.469077
ENSMUSG00000021400	Wrnip1	Werner helicase interacting protein 1	0.361604	0.133542	0.469267
ENSMUSG00000047719	Ubiad1	UbiA prenyltransferase domain containing 1	0.493809	0.133552	0.469267
ENSMUSG00000018740	Slc25a35	solute carrier family 25, member 35	1.30249	0.133625	0.469298
ENSMUSG00000037119	Fam91a1	family with sequence similarity 91, member A1	-0.328129	0.133628	0.469298
ENSMUSG00000002748	Baz1b	bromodomain adjacent to zinc finger domain, 1B	0.222347	0.13366	0.469298
ENSMUSG00000052137	Rbm12b2	RNA binding motif protein 12 B2	0.483051	0.133669	0.469298
ENSMUSG00000074746	Pdzd8	PDZ domain containing 8	0.27089	0.133685	0.469298
ENSMUSG00000082186	NA	NA	-1.54959	0.133706	0.469298
ENSMUSG00000019189	Rnf145	ring finger protein 145	0.300916	0.133754	0.469298
ENSMUSG00000019969	Psen1	presenilin 1	0.305847	0.133756	0.469298
ENSMUSG00000120484	NA	NA	-2.94175	0.133761	0.469298
ENSMUSG00000113882	NA	NA	-5.11822	0.133824	0.469439
ENSMUSG00000003458	Ncstn	nicastrin	0.401626	0.133858	0.469482
ENSMUSG00000070111	NA	NA	-1.86725	0.133884	0.469494
ENSMUSG00000052605	Isoc2b	isochorismatase domain containing 2b	0.807351	0.13397	0.469707
ENSMUSG00000027506	Tpd52	tumor protein D52	0.412643	0.134004	0.469707
ENSMUSG00000078671	Chd2	chromodomain helicase DNA binding protein 2	0.318842	0.134011	0.469707
ENSMUSG00000027219	Slc28a2	solute carrier family 28 (sodium-coupled nucleoside transporter), member 2	-0.314821	0.134093	0.469917
ENSMUSG00000086587	Gm11837	predicted gene 11837	2.00082	0.134153	0.469944
ENSMUSG00000085929	Gm13421	predicted gene 13421	-0.998084	0.134181	0.469944
ENSMUSG00000084399	Gm15666	keratin 19 pseudogene	-1.37078	0.134259	0.469944
ENSMUSG00000115623	NA	NA	-4.73791	0.134274	0.469944
ENSMUSG00000042793	Lgr6	leucine-rich repeat-containing G protein-coupled receptor 6	-3.11568	0.134277	0.469944
ENSMUSG00000032492	Pth1r	parathyroid hormone 1 receptor	2.90455	0.134287	0.469944
ENSMUSG00000000560	Gabra2	gamma-aminobutyric acid type A receptor subunit alpha 2	-2.82919	0.1343	0.469944
ENSMUSG00000065061	Gm12238	predicted gene 12238	-1.79207	0.134309	0.469944
ENSMUSG00000096146	Kcnj11	potassium inwardly rectifying channel, subfamily J, member 11	-4.77569	0.134321	0.469944
ENSMUSG00000042271	Nxt2	nuclear transport factor 2-like export factor 2	0.935031	0.134355	0.469944
ENSMUSG00000044595	Dnd1	DND microRNA-mediated repression inhibitor 1	-1.47598	0.134358	0.469944
ENSMUSG00000114851	NA	NA	-3.24068	0.134368	0.469944
ENSMUSG00000027312	Atrn	attractin	-0.562804	0.134419	0.470045
ENSMUSG00000045410	Akr1e1	aldo-keto reductase family 1, member E1	0.455561	0.134582	0.470416
ENSMUSG00000063129	Aldoart2	aldolase 1 A, retrogene 2	-8.04153	0.134588	0.470416
ENSMUSG00000026278	Bok	BCL2-related ovarian killer	1.42632	0.134604	0.470416
ENSMUSG00000042770	Hebp1	heme binding protein 1	1.00427	0.134615	0.470416
ENSMUSG00000093908	NA	NA	-1.2435	0.134703	0.470459
ENSMUSG00000109770	NA	NA	-1.4169	0.134708	0.470459
ENSMUSG00000093593	NA	NA	-4.28269	0.134725	0.470459
ENSMUSG00000025764	Jade1	jade family PHD finger 1	0.297477	0.13473	0.470459
ENSMUSG00000036304	Zdhhc23	zinc finger, DHHC domain containing 23	0.86573	0.134738	0.470459
ENSMUSG00000025050	Pcgf6	polycomb group ring finger 6	0.4476	0.134857	0.470794
ENSMUSG00000069227	Gprin1	G protein-regulated inducer of neurite outgrowth 1	-5.8238	0.134933	0.470863
ENSMUSG00000042156	Dzip1	DAZ interacting protein 1	0.958117	0.134992	0.470863
ENSMUSG00000036568	Bicral	BRD4 interacting chromatin remodeling complex associated protein like	0.32094	0.135007	0.470863
ENSMUSG00000073974	Or52p2	olfactory receptor family 52 subfamily P member 2	-6.95459	0.135033	0.470863
ENSMUSG00000087179	Gm14230	predicted gene 14230	0.649558	0.135071	0.470863
ENSMUSG00000038155	Gstp2	glutathione S-transferase, pi 2	3.06328	0.135072	0.470863
ENSMUSG00000073408	Mucl3	mucin like 3	-8.14057	0.135072	0.470863
ENSMUSG00000026786	Apbb1ip	amyloid beta precursor protein binding family B member 1 interacting protein	0.360807	0.135083	0.470863
ENSMUSG00000112496	NA	NA	-1.47366	0.135086	0.470863
ENSMUSG00000066877	Nck2	non-catalytic region of tyrosine kinase adaptor protein 2	0.412742	0.13511	0.470863
ENSMUSG00000026203	Dnajb2	DnaJ heat shock protein family (Hsp40) member B2	0.732191	0.135144	0.470863
ENSMUSG00000036570	Fxyd1	FXYD domain-containing ion transport regulator 1	2.30399	0.135178	0.470863
ENSMUSG00000064128	Cenpj	centromere protein J	0.394819	0.135182	0.470863
ENSMUSG00000007613	Tgfbr1	transforming growth factor, beta receptor I	0.466811	0.135204	0.470863
ENSMUSG00000020592	Sdc1	syndecan 1	0.79855	0.135211	0.470863
ENSMUSG00000061518	Cox5b	cytochrome c oxidase subunit 5B	-0.324362	0.135236	0.470871
ENSMUSG00000033102	Cdc14b	CDC14 cell division cycle 14B	1.11443	0.135271	0.470917
ENSMUSG00000052707	Tnrc6a	trinucleotide repeat containing 6a	0.282291	0.135309	0.47097
ENSMUSG00000044197	Gpr146	G protein-coupled receptor 146	0.751116	0.135378	0.471053
ENSMUSG00000030035	Wbp1	WW domain binding protein 1	0.382094	0.135385	0.471053
ENSMUSG00000031556	Tm2d2	TM2 domain containing 2	0.495969	0.135399	0.471053
ENSMUSG00000031555	Adam9	ADAM metallopeptidase domain 9	0.856163	0.135463	0.471198
ENSMUSG00000104061	NA	NA	6.4792	0.1355	0.471249
ENSMUSG00000051118	Or7d10	olfactory receptor family 7 subfamily D member 10	-1.91186	0.135557	0.471369
ENSMUSG00000021461	Fancc	Fanconi anemia, complementation group C	-0.458823	0.135584	0.471386
ENSMUSG00000109685	NA	NA	6.31702	0.135691	0.471678
ENSMUSG00000085531	Slc36a3os	solute carrier family 36 (proton/amino acid symporter), member 3, opposite strand	-3.79963	0.135747	0.471795
ENSMUSG00000022528	Hes1	hes family bHLH transcription factor 1	2.52712	0.135797	0.471844
ENSMUSG00000086750	NA	NA	-1.83731	0.135827	0.471844
ENSMUSG00000035158	Mitf	melanogenesis associated transcription factor	0.758714	0.135828	0.471844
ENSMUSG00000082510	NA	NA	-2.01666	0.13585	0.471844
ENSMUSG00000065947	ND4L	NADH dehydrogenase subunit 4L	2.02389	0.135988	0.472244
ENSMUSG00000071089	Trim75	tripartite motif-containing 75	-5.11373	0.136033	0.472322
ENSMUSG00000098773	Gm27179	predicted gene 27179	7.13938	0.136115	0.472499
ENSMUSG00000056682	NA	NA	-4.60741	0.136128	0.472499
ENSMUSG00000031262	Cenpi	centromere protein I	-0.577817	0.136159	0.472528
ENSMUSG00000029814	Igf2bp3	insulin-like growth factor 2 mRNA binding protein 3	2.90164	0.136218	0.472639
ENSMUSG00000052736	Klrc2	killer cell lectin-like receptor subfamily C, member 2	-1.89709	0.136264	0.472639
ENSMUSG00000026037	Orc2	origin recognition complex, subunit 2	-0.386738	0.136273	0.472639
ENSMUSG00000058152	Chsy3	chondroitin sulfate synthase 3	-1.35307	0.136287	0.472639
ENSMUSG00000036968	Cnpy4	canopy FGF signaling regulator 4	0.473637	0.136334	0.472639
ENSMUSG00000057069	Ero1b	endoplasmic reticulum oxidoreductase 1 beta	-0.542815	0.136338	0.472639
ENSMUSG00000067212	H2-T23	histocompatibility 2, T region locus 23	0.291996	0.136348	0.472639
ENSMUSG00000046934	Csl	citrate synthase like	-6.17294	0.136389	0.472703
ENSMUSG00000108086	Gm6786	WW domain binding protein 11 pseudogene	-6.87363	0.136412	0.472703
ENSMUSG00000019102	Aldh3a1	aldehyde dehydrogenase family 3, subfamily A1	3.37476	0.136455	0.472703
ENSMUSG00000045174	Amer3	APC membrane recruitment 3	-5.06977	0.136456	0.472703
ENSMUSG00000082262	NA	NA	2.34655	0.1365	0.472779
ENSMUSG00000020464	Pnpt1	polyribonucleotide nucleotidyltransferase 1	-0.434194	0.13658	0.472957
ENSMUSG00000039018	Mtg1	mitochondrial ribosome-associated GTPase 1	-0.549729	0.136596	0.472957
ENSMUSG00000055775	Myh8	myosin, heavy polypeptide 8, skeletal muscle, perinatal	-5.50222	0.136655	0.473085
ENSMUSG00000061455	Stx17	syntaxin 17	-0.362493	0.136691	0.473131
ENSMUSG00000025194	Abcc2	ATP-binding cassette, sub-family member 2	-2.21948	0.136851	0.473607
ENSMUSG00000035638	Muc20	mucin 20	-2.8692	0.136891	0.473667
ENSMUSG00000011751	Sptbn4	spectrin beta, non-erythrocytic 4	-1.16523	0.13697	0.473864
ENSMUSG00000107106	NA	NA	-2.78548	0.137009	0.473919
ENSMUSG00000104925	NA	NA	-1.26304	0.137079	0.474014
ENSMUSG00000107203	Gm7542	prohibitin pseudogene	-6.69633	0.137081	0.474014
ENSMUSG00000049985	Ankrd55	ankyrin repeat domain 55	6.82354	0.137115	0.474048
ENSMUSG00000051675	Trim32	tripartite motif-containing 32	0.377815	0.137136	0.474048
ENSMUSG00000003438	Timm50	translocase of inner mitochondrial membrane 50	-0.407945	0.137189	0.47413
ENSMUSG00000030577	Cd22	CD22 antigen	1.70474	0.137212	0.47413
ENSMUSG00000022652	Morc1	microrchidia 1	-4.98778	0.137227	0.47413
ENSMUSG00000014245	Pigl	phosphatidylinositol glycan anchor biosynthesis, class L	-0.883802	0.137251	0.474136
ENSMUSG00000053581	Zfand2a	zinc finger, AN1-type domain 2A	0.716442	0.137325	0.474234
ENSMUSG00000036977	Anapc10	anaphase promoting complex subunit 10	-0.942812	0.137352	0.474234
ENSMUSG00000114251	NA	NA	-1.11257	0.137407	0.474234
ENSMUSG00000041959	S100a10	S100 calcium binding protein A10 (calpactin)	-0.468762	0.137418	0.474234
ENSMUSG00000118431	Btbd35f25	BTB domain containing 35, family member 25	-7.57209	0.13745	0.474234
ENSMUSG00000021036	Sptlc2	serine palmitoyltransferase, long chain base subunit 2	0.30851	0.137466	0.474234
ENSMUSG00000073542	Cep76	centrosomal protein 76	-0.567683	0.137515	0.474234
ENSMUSG00000114835	NA	NA	3.54077	0.137542	0.474234
ENSMUSG00000097762	NA	NA	-2.80941	0.137572	0.474234
ENSMUSG00000035268	Pkig	protein kinase inhibitor, gamma	0.424573	0.137579	0.474234
ENSMUSG00000021638	Ocln	occludin	2.24978	0.137617	0.474234
ENSMUSG00000021714	Cenpk	centromere protein K	-0.676134	0.137628	0.474234
ENSMUSG00000105050	NA	NA	3.316	0.137632	0.474234
ENSMUSG00000118972	Gm22306	predicted gene, 22306	-1.43263	0.137639	0.474234
ENSMUSG00000029372	Ppbp	pro-platelet basic protein	7.23727	0.137701	0.474234
ENSMUSG00000050854	Tmem125	transmembrane protein 125	-2.65809	0.137719	0.474234
ENSMUSG00000008035	Mid1ip1	Mid1 interacting protein 1 (gastrulation specific G12-like (zebrafish))	-0.32498	0.137731	0.474234
ENSMUSG00000106946	NA	NA	-1.15614	0.13777	0.474234
ENSMUSG00000040146	Rgl3	ral guanine nucleotide dissociation stimulator-like 3	3.02281	0.137778	0.474234
ENSMUSG00000043282	Teddm1b	transmembrane epididymal protein 1B	-3.23457	0.137779	0.474234
ENSMUSG00000097101	1810034E14Rik	RIKEN cDNA 1810034E14 gene	-0.969408	0.137786	0.474234
ENSMUSG00000106375	NA	NA	-6.56482	0.137802	0.474234
ENSMUSG00000024013	Fgd2	FYVE, RhoGEF and PH domain containing 2	0.355939	0.137817	0.474234
ENSMUSG00000033594	Spata2l	spermatogenesis associated 2-like	-0.857804	0.137818	0.474234
ENSMUSG00000103899	NA	NA	0.814233	0.137901	0.474425
ENSMUSG00000021975	Ints9	integrator complex subunit 9	0.328241	0.137951	0.474425
ENSMUSG00000107812	NA	NA	2.35188	0.137952	0.474425
ENSMUSG00000023572	Ccndbp1	cyclin D-type binding-protein 1	0.357696	0.137979	0.474425
ENSMUSG00000090919	Pabpc4l	poly(A) binding protein, cytoplasmic 4-like	-1.11331	0.138035	0.474425
ENSMUSG00000108291	NA	NA	1.10113	0.138075	0.474425
ENSMUSG00000081974	Gm11960	glyceraldehyde-3-phosphate dehydrogenase pseudogene	-2.09245	0.138105	0.474425
ENSMUSG00000104694	NA	NA	-2.55143	0.13811	0.474425
ENSMUSG00000044258	Ctla2a	cytotoxic T lymphocyte-associated protein 2 alpha	0.406366	0.138118	0.474425
ENSMUSG00000090021	Gm6493	transportin 1 pseudogene	-3.21291	0.138135	0.474425
ENSMUSG00000059422	NA	NA	1.89589	0.138136	0.474425
ENSMUSG00000063060	Sox7	SRY (sex determining region Y)-box 7	-6.49366	0.138144	0.474425
ENSMUSG00000082382	NA	NA	1.44725	0.138172	0.474446
ENSMUSG00000104588	NA	NA	-6.49366	0.138245	0.474618
ENSMUSG00000022965	Ifngr2	interferon gamma receptor 2	0.585481	0.138352	0.474907
ENSMUSG00000040652	Oaz2	ornithine decarboxylase antizyme 2	0.369085	0.13841	0.475032
ENSMUSG00000099579	1700120K04Rik	RIKEN cDNA 1700120K04 gene	7.36559	0.138446	0.475076
ENSMUSG00000052957	Gas1	growth arrest specific 1	6.52199	0.138524	0.475268
ENSMUSG00000037913	Tmem156	transmembrane protein 156	-1.04511	0.138599	0.475447
ENSMUSG00000000386	Mx1	MX dynamin-like GTPase 1	0.975088	0.138697	0.475681
ENSMUSG00000007908	Hmgcll1	3-hydroxymethyl-3-methylglutaryl-Coenzyme A lyase-like 1	-4.20834	0.138756	0.475681
ENSMUSG00000035754	Wdr18	WD repeat domain 18	-0.284912	0.138763	0.475681
ENSMUSG00000020361	Hspa4	heat shock protein 4	-0.219176	0.138769	0.475681
ENSMUSG00000018554	Ybx2	Y box protein 2	2.37147	0.138784	0.475681
ENSMUSG00000108813	Rpl19-ps9	ribosomal protein L19, pseudogene 9	2.87215	0.138802	0.475681
ENSMUSG00000057863	Rpl36	ribosomal protein L36	-0.334343	0.138873	0.475845
ENSMUSG00000076431	Sox4	SRY (sex determining region Y)-box 4	0.469377	0.138944	0.475957
ENSMUSG00000071661	Zbtb3	zinc finger and BTB domain containing 3	1.10023	0.138972	0.475957
ENSMUSG00000022489	Pde1b	phosphodiesterase 1B, Ca2+-calmodulin dependent	0.676035	0.138984	0.475957
ENSMUSG00000024456	Diaph1	diaphanous related formin 1	0.29239	0.13902	0.475957
ENSMUSG00000000759	Tubgcp3	tubulin, gamma complex component 3	-0.257111	0.139022	0.475957
ENSMUSG00000070871	Ccnyl1	cyclin Y-like 1	0.742485	0.139089	0.475957
ENSMUSG00000061981	Flot2	flotillin 2	-0.353192	0.139112	0.475957
ENSMUSG00000029208	Guf1	GUF1 homolog, GTPase	-0.371524	0.139124	0.475957
ENSMUSG00000001150	Mcm3ap	minichromosome maintenance complex component 3 associated protein	0.272063	0.139143	0.475957
ENSMUSG00000036792	Mbd5	methyl-CpG binding domain protein 5	0.382357	0.139194	0.475957
ENSMUSG00000102880	NA	NA	-3.56172	0.139219	0.475957
ENSMUSG00000041000	Trim62	tripartite motif-containing 62	0.902302	0.139324	0.475957
ENSMUSG00000002625	Akap8l	A kinase anchor protein 8-like	0.367187	0.139335	0.475957
ENSMUSG00000034617	Mtrr	5-methyltetrahydrofolate-homocysteine methyltransferase reductase	-0.506923	0.139342	0.475957
ENSMUSG00000088252	Snord13	small nucleolar RNA, C/D box 13	-1.79582	0.139346	0.475957
ENSMUSG00000043144	Aqp6	aquaporin 6	-4.95563	0.139349	0.475957
ENSMUSG00000027230	Creb3l1	cAMP responsive element binding protein 3-like 1	1.35592	0.139359	0.475957
ENSMUSG00000034075	Zdhhc5	zinc finger, DHHC domain containing 5	0.298753	0.13937	0.475957
ENSMUSG00002076052	NA	NA	3.18944	0.139388	0.475957
ENSMUSG00000067941	Gm7168	predicted gene 7168	-7.69957	0.139391	0.475957
ENSMUSG00000087679	Tmem250	transmembrane protein 250	-0.264329	0.139401	0.475957
ENSMUSG00000049676	Catsperg1	cation channel sperm associated auxiliary subunit gamma 1	1.95426	0.139471	0.475957
ENSMUSG00000081824	NA	NA	2.97547	0.139481	0.475957
ENSMUSG00000055782	Abcd2	ATP-binding cassette, sub-family D member 2	-0.792349	0.139504	0.475957
ENSMUSG00000065622	Gm24763	predicted gene, 24763	-4.57754	0.139556	0.475957
ENSMUSG00000042213	Zfand4	zinc finger, AN1-type domain 4	-0.468932	0.139582	0.475957
ENSMUSG00000047363	Cstad	CSA-conditional, T cell activation-dependent protein	3.74317	0.139587	0.475957
ENSMUSG00000046897	Zfp740	zinc finger protein 740	0.337786	0.139597	0.475957
ENSMUSG00000060681	Slc9a6	solute carrier family 9 (sodium/hydrogen exchanger), member 6	0.832339	0.139603	0.475957
ENSMUSG00000021775	Nr1d2	nuclear receptor subfamily 1, group D, member 2	0.508858	0.139611	0.475957
ENSMUSG00000071398	2410004P03Rik	RIKEN cDNA 2410004P03 gene	1.34667	0.139644	0.475957
ENSMUSG00000031673	Cdh11	cadherin 11	3.71895	0.139648	0.475957
ENSMUSG00000102235	NA	NA	4.60466	0.139649	0.475957
ENSMUSG00000050188	Lsm10	U7 snRNP-specific Sm-like protein LSM10	0.763116	0.139691	0.476024
ENSMUSG00000032021	Crtam	cytotoxic and regulatory T cell molecule	-6.06071	0.139765	0.476122
ENSMUSG00000046733	Gprc5a	G protein-coupled receptor, family C, group 5, member A	6.93576	0.139779	0.476122
ENSMUSG00000111231	NA	NA	-7.144	0.13982	0.476122
ENSMUSG00000007867	Ift43	intraflagellar transport 43	6.90892	0.139839	0.476122
ENSMUSG00000081236	NA	NA	1.7572	0.139845	0.476122
ENSMUSG00000070331	Qrich2	glutamine rich 2	-3.31129	0.139855	0.476122
ENSMUSG00000075370	Igll1	immunoglobulin lambda-like polypeptide 1	0.982614	0.139926	0.476222
ENSMUSG00000023055	Calcoco1	calcium binding and coiled coil domain 1	0.318974	0.139981	0.476222
ENSMUSG00000045268	Zfp691	zinc finger protein 691	0.714039	0.139998	0.476222
ENSMUSG00000043833	2900005J15Rik	RIKEN cDNA 2900005J15 gene	-1.24601	0.140023	0.476222
ENSMUSG00000033644	Piwil2	piwi-like RNA-mediated gene silencing 2	4.50731	0.140026	0.476222
ENSMUSG00000032403	2300009A05Rik	RIKEN cDNA 2300009A05 gene	-0.881622	0.140034	0.476222
ENSMUSG00000041498	Kif14	kinesin family member 14	-0.276006	0.140043	0.476222
ENSMUSG00000052229	Gpr17	G protein-coupled receptor 17	-6.64831	0.140066	0.476225
ENSMUSG00000029227	Fip1l1	factor interacting with PAPOLA and CPSF1	0.318552	0.140105	0.476261
ENSMUSG00000044770	Scml4	Scm polycomb group protein like 4	0.731406	0.140149	0.476261
ENSMUSG00000006335	Tfpt	TCF3 (E2A) fusion partner	0.45184	0.140161	0.476261
ENSMUSG00000060882	Kcnd2	potassium voltage-gated channel, Shal-related family, member 2	-7.29113	0.140167	0.476261
ENSMUSG00000113088	NA	NA	-2.21951	0.140209	0.476326
ENSMUSG00000115314	NA	NA	-1.59303	0.140271	0.476415
ENSMUSG00000034973	Dop1a	DOP1 leucine zipper like protein A	0.329005	0.14028	0.476415
ENSMUSG00000097573	NA	NA	-1.31893	0.14039	0.476668
ENSMUSG00000073676	Hspe1	heat shock protein 1 (chaperonin 10)	-0.353188	0.1404	0.476668
ENSMUSG00000099406	NA	NA	-2.02242	0.140508	0.476961
ENSMUSG00000116138	C030006K11Rik	RIKEN cDNA C030006K11 gene	0.553281	0.14058	0.477127
ENSMUSG00000027630	Tbl1xr1	transducin (beta)-like 1X-linked receptor 1	-0.24263	0.140702	0.477431
ENSMUSG00000105134	NA	NA	-4.86204	0.140715	0.477431
ENSMUSG00000121559	NA	NA	-7.48476	0.140744	0.477431
ENSMUSG00000020752	Recql5	RecQ protein-like 5	-0.367606	0.140774	0.477431
ENSMUSG00000102179	NA	NA	-1.38612	0.140787	0.477431
ENSMUSG00000097231	NA	NA	-2.78768	0.140812	0.477431
ENSMUSG00000032308	Ulk3	unc-51-like kinase 3	0.707818	0.140836	0.477431
ENSMUSG00000066621	Tecpr1	tectonin beta-propeller repeat containing 1	0.361136	0.140865	0.477431
ENSMUSG00000023092	Fhl1	four and a half LIM domains 1	0.951071	0.140925	0.477431
ENSMUSG00000024570	Rbfa	ribosome binding factor A	-0.306659	0.140926	0.477431
ENSMUSG00000026544	Dusp23	dual specificity phosphatase 23	0.866473	0.140937	0.477431
ENSMUSG00000028613	Lrp8	low density lipoprotein receptor-related protein 8, apolipoprotein e receptor	0.376562	0.140947	0.477431
ENSMUSG00000025591	Tma16	translation machinery associated 16	-0.405867	0.140964	0.477431
ENSMUSG00000113428	NA	NA	-2.61078	0.140994	0.477456
ENSMUSG00000085762	NA	NA	-1.43699	0.141051	0.477547
ENSMUSG00000111045	NA	NA	-3.02755	0.141066	0.477547
ENSMUSG00000056972	Magel2	MAGE family member L2	-7.03494	0.141116	0.477641
ENSMUSG00000078249	Hmga1b	high mobility group AT-hook 1B	-0.653048	0.141273	0.477936
ENSMUSG00000090358	NA	NA	-1.68519	0.141275	0.477936
ENSMUSG00000120441	NA	NA	6.55465	0.141284	0.477936
ENSMUSG00000045176	Borcs6	BLOC-1 related complex subunit 6	-0.690778	0.141305	0.477936
ENSMUSG00000026039	Sgo2a	shugoshin 2A	-0.419169	0.141316	0.477936
ENSMUSG00000034880	Mrpl34	mitochondrial ribosomal protein L34	-0.513118	0.141379	0.47807
ENSMUSG00000033767	Tmem131l	transmembrane 131 like	0.265787	0.141422	0.478102
ENSMUSG00000119432	Snord50b	small nucleolar RNA, C/D box 50B	-2.65916	0.141469	0.478102
ENSMUSG00000119491	Gm26135	predicted gene, 26135	-2.65916	0.141469	0.478102
ENSMUSG00000063904	Dpp3	dipeptidylpeptidase 3	-0.282684	0.141479	0.478102
ENSMUSG00000121013	NA	NA	2.06076	0.141563	0.478248
ENSMUSG00000112285	Scarna3b	small Cajal body-specific RNA 3B	-2.46934	0.141597	0.478248
ENSMUSG00000039963	Ccdc40	coiled-coil domain containing 40	0.589525	0.141643	0.478248
ENSMUSG00000120495	NA	NA	0.86349	0.141806	0.478248
ENSMUSG00000036249	Rbm43	RNA binding motif protein 43	0.349672	0.141829	0.478248
ENSMUSG00000040459	Arglu1	arginine and glutamate rich 1	0.290001	0.141849	0.478248
ENSMUSG00000017765	Slc12a4	solute carrier family 12, member 4	-0.896267	0.141881	0.478248
ENSMUSG00000071350	Setdb2	SET domain, bifurcated 2	-0.523288	0.141886	0.478248
ENSMUSG00000055204	Ankrd17	ankyrin repeat domain 17	0.23041	0.141913	0.478248
ENSMUSG00000094840	Muc3a	mucin 3A, cell surface associated	2.98745	0.141914	0.478248
ENSMUSG00000042303	Sgsm3	small G protein signaling modulator 3	-0.468644	0.141926	0.478248
ENSMUSG00000025978	Rftn2	raftlin family member 2	-0.778771	0.141947	0.478248
ENSMUSG00000040170	Fmo2	flavin containing monooxygenase 2	-4.9961	0.14195	0.478248
ENSMUSG00000087581	Gm11571	predicted gene 11571	-3.82262	0.141969	0.478248
ENSMUSG00000023952	Gtpbp2	GTP binding protein 2	0.351031	0.141981	0.478248
ENSMUSG00000006678	Pola1	polymerase (DNA directed), alpha 1	-0.288468	0.142001	0.478248
ENSMUSG00000103585	Pcdhgb4	protocadherin gamma subfamily B, 4	0.875533	0.142014	0.478248
ENSMUSG00000111853	Gm31408	predicted gene, 31408	-6.62728	0.142016	0.478248
ENSMUSG00000066152	Slc31a2	solute carrier family 31, member 2	-1.09007	0.142027	0.478248
ENSMUSG00000051682	Treml4	triggering receptor expressed on myeloid cells-like 4	1.38983	0.142062	0.478248
ENSMUSG00000027833	Shox2	SHOX homeobox 2	-2.54964	0.14207	0.478248
ENSMUSG00000022680	Pdxdc1	pyridoxal-dependent decarboxylase domain containing 1	0.303854	0.142085	0.478248
ENSMUSG00000044162	Tnip3	TNFAIP3 interacting protein 3	0.608183	0.142092	0.478248
ENSMUSG00000030742	Lat	linker for activation of T cells	0.472127	0.142112	0.478248
ENSMUSG00000120189	NA	NA	-2.43479	0.142118	0.478248
ENSMUSG00000111740	NA	NA	-0.984642	0.142133	0.478248
ENSMUSG00000120168	NA	NA	-5.2183	0.142146	0.478248
ENSMUSG00000117966	NA	NA	7.16893	0.142156	0.478248
ENSMUSG00000018415	Gid4	GID complex subunit 4, VID24 homolog	0.349966	0.142211	0.478357
ENSMUSG00000056692	Ilrun	inflammation and lipid regulator with UBA-like and NBR1-like domains	0.24362	0.142342	0.478662
ENSMUSG00000021062	Rab15	RAB15, member RAS oncogene family	7.19745	0.142347	0.478662
ENSMUSG00000120667	NA	NA	7.38677	0.142406	0.47877
ENSMUSG00000028445	Enho	energy homeostasis associated	2.11729	0.142452	0.47877
ENSMUSG00000035297	Cops4	COP9 signalosome subunit 4	-0.269487	0.142485	0.47877
ENSMUSG00000107534	NA	NA	2.09714	0.142489	0.47877
ENSMUSG00000108722	Gm34225	predicted gene, 34225	7.46531	0.142518	0.47877
ENSMUSG00000006715	Gmnn	geminin	-0.4132	0.142526	0.47877
ENSMUSG00000039183	Nubp2	nucleotide binding protein 2	-0.479303	0.142538	0.47877
ENSMUSG00000105928	NA	NA	-1.34398	0.142607	0.478926
ENSMUSG00000002578	Ikzf4	IKAROS family zinc finger 4	1.43492	0.142657	0.478965
ENSMUSG00000018500	Adora2b	adenosine A2b receptor	1.72834	0.142664	0.478965
ENSMUSG00000112642	Gm17849	predicted gene, 17849	1.22715	0.142691	0.478979
ENSMUSG00000037523	Mavs	mitochondrial antiviral signaling protein	0.516708	0.142746	0.479088
ENSMUSG00000021114	Atp6v1d	ATPase, H+ transporting, lysosomal V1 subunit D	0.29596	0.142801	0.479148
ENSMUSG00000039236	Isg20	interferon-stimulated protein	0.716065	0.142834	0.479148
ENSMUSG00000094286	NA	NA	-3.11231	0.142838	0.479148
ENSMUSG00000025823	Pdia4	protein disulfide isomerase associated 4	0.309947	0.142909	0.479148
ENSMUSG00000076583	Igkv8-24	immunoglobulin kappa chain variable 8-24	7.54858	0.142917	0.479148
ENSMUSG00000079462	Gm15737	predicted gene 15737	-8.10171	0.142934	0.479148
ENSMUSG00000072762	4930522L14Rik	RIKEN cDNA 4930522L14 gene	-0.907261	0.142996	0.479148
ENSMUSG00000046679	C87436	expressed sequence C87436	0.372219	0.143003	0.479148
ENSMUSG00000024644	Cndp2	CNDP dipeptidase 2	0.478623	0.143006	0.479148
ENSMUSG00000003518	Dusp3	dual specificity phosphatase 3 (vaccinia virus phosphatase VH1-related)	0.688442	0.143024	0.479148
ENSMUSG00000008668	Rps18	ribosomal protein S18	-0.277445	0.143042	0.479148
ENSMUSG00000090257	Gm4524	predicted gene 4524	-7.05779	0.1431	0.479148
ENSMUSG00000033577	Myo6	myosin VI	0.635034	0.143169	0.479148
ENSMUSG00000097990	Gm19557	predicted gene, 19557	-3.39332	0.143248	0.479148
ENSMUSG00000031980	Agt	angiotensinogen	3.98863	0.14325	0.479148
ENSMUSG00000039179	Tekt5	tektin 5	7.43246	0.143255	0.479148
ENSMUSG00000028328	Tmod1	tropomodulin 1	-1.06702	0.143276	0.479148
ENSMUSG00000044522	A730020M07Rik	RIKEN cDNA A730020M07 gene	-7.69957	0.14328	0.479148
ENSMUSG00000102443	NA	NA	-2.41118	0.143288	0.479148
ENSMUSG00000105636	NA	NA	-1.39676	0.143313	0.479148
ENSMUSG00000020973	Dnaaf2	dynein, axonemal assembly factor 2	0.684394	0.143315	0.479148
ENSMUSG00000032221	Mns1	meiosis-specific nuclear structural protein 1	-0.390724	0.143359	0.479148
ENSMUSG00000048502	Duxbl1	double homeobox B-like 1	-5.32312	0.143409	0.479148
ENSMUSG00000029440	Psmd9	proteasome (prosome, macropain) 26S subunit, non-ATPase, 9	-0.45922	0.14341	0.479148
ENSMUSG00000094872	Igkv9-120	immunoglobulin kappa chain variable 9-120	2.29575	0.143417	0.479148
ENSMUSG00000094200	Or2a14	olfactory receptor family 2 subfamily A member 14	-6.3201	0.143442	0.479148
ENSMUSG00000110504	NA	NA	-1.51725	0.143449	0.479148
ENSMUSG00000092281	NA	NA	-1.14298	0.143478	0.479148
ENSMUSG00000020328	Nudcd2	NudC domain containing 2	-0.342563	0.14351	0.479148
ENSMUSG00000099908	NA	NA	9.18103	0.143539	0.479148
ENSMUSG00000052949	Rnf157	ring finger protein 157	0.513006	0.143554	0.479148
ENSMUSG00000037798	Mat1a	methionine adenosyltransferase 1A	-6.9934	0.143584	0.479148
ENSMUSG00000046058	Eid2	EP300 interacting inhibitor of differentiation 2	0.712583	0.143633	0.479148
ENSMUSG00000004661	Arid3b	AT-rich interaction domain 3B	0.592283	0.143645	0.479148
ENSMUSG00000097692	NA	NA	7.04337	0.143646	0.479148
ENSMUSG00000113570	NA	NA	2.4761	0.143659	0.479148
ENSMUSG00000120245	NA	NA	-3.17588	0.143659	0.479148
ENSMUSG00000117292	E330032C10Rik	RIKEN cDNA E330032C10 gene	-6.43813	0.143665	0.479148
ENSMUSG00000115743	Gm7004	SWI/SNF related, matrix associated, actin dependent regulator of chromatin, subfamily c, member 1 pseudogene	-2.8843	0.143677	0.479148
ENSMUSG00000098006	Gm8565	glyceraldehyde-3-phosphate dehydrogenase pseudogene	-3.29458	0.143706	0.479148
ENSMUSG00000046949	Nqo2	N-ribosyldihydronicotinamide quinone reductase 2	-0.395162	0.143708	0.479148
ENSMUSG00000028057	Rit1	Ras-like without CAAX 1	0.451747	0.143717	0.479148
ENSMUSG00000073226	Gm10482	predicted gene 10482	-4.08597	0.143744	0.479161
ENSMUSG00000028825	Rhd	Rh blood group, D antigen	-1.44705	0.143793	0.479251
ENSMUSG00000059106	Or10d4c	olfactory receptor family 10 subfamily D member 4C	-5.3334	0.143855	0.479329
ENSMUSG00000110791	NA	NA	3.68907	0.143877	0.479329
ENSMUSG00000017756	Slc12a7	solute carrier family 12, member 7	0.477608	0.14392	0.479329
ENSMUSG00000062151	Unc13c	unc-13 homolog C	-7.80621	0.143935	0.479329
ENSMUSG00000040860	Crocc	ciliary rootlet coiled-coil, rootletin	0.415629	0.143968	0.479329
ENSMUSG00000106251	NA	NA	-1.20354	0.143972	0.479329
ENSMUSG00000082101	Slfn14	schlafen 14	8.34079	0.143976	0.479329
ENSMUSG00000035849	Krt222	keratin 222	2.48536	0.144181	0.479922
ENSMUSG00000113622	NA	NA	-3.35618	0.144202	0.479922
ENSMUSG00000017858	Ift52	intraflagellar transport 52	0.30221	0.144235	0.479922
ENSMUSG00000028826	Maco1	macoilin 1	0.248233	0.14426	0.479922
ENSMUSG00000042790	Rnf214	ring finger protein 214	0.3103	0.144276	0.479922
ENSMUSG00000047037	Nipa1	non imprinted in Prader-Willi/Angelman syndrome 1 homolog (human)	0.690863	0.144294	0.479922
ENSMUSG00000038084	Opa1	OPA1, mitochondrial dynamin like GTPase	-0.247354	0.144313	0.479922
ENSMUSG00000116632	NA	NA	0.793519	0.144362	0.479994
ENSMUSG00000030638	Sh3gl3	SH3-domain GRB2-like 3	3.94542	0.144407	0.479994
ENSMUSG00000022443	Myh9	myosin, heavy polypeptide 9, non-muscle	0.25178	0.144412	0.479994
ENSMUSG00000097882	0610038B21Rik	RIKEN cDNA 0610038B21 gene	-2.0044	0.144446	0.479994
ENSMUSG00000047907	Tshz2	teashirt zinc finger family member 2	-1.98028	0.144453	0.479994
ENSMUSG00000101009	1700108F19Rik	RIKEN cDNA 1700108F19 gene	-6.35969	0.144471	0.479994
ENSMUSG00000064340	NA	NA	-2.67627	0.144574	0.480262
ENSMUSG00000047443	Erfe	erythroferrone	3.88443	0.144629	0.480339
ENSMUSG00000022197	Pdzd2	PDZ domain containing 2	0.733413	0.144643	0.480339
ENSMUSG00000038195	Rilp	Rab interacting lysosomal protein	5.46517	0.144675	0.480369
ENSMUSG00000102253	NA	NA	-7.48036	0.144737	0.480472
ENSMUSG00000074892	B3galt5	UDP-Gal:betaGlcNAc beta 1,3-galactosyltransferase, polypeptide 5	-1.58645	0.144766	0.480472
ENSMUSG00000029366	Dck	deoxycytidine kinase	0.423768	0.144774	0.480472
ENSMUSG00000033416	Gucd1	guanylyl cyclase domain containing 1	0.366558	0.14481	0.480516
ENSMUSG00000109243	NA	NA	-1.20474	0.144848	0.480521
ENSMUSG00000111943	NA	NA	6.22697	0.144875	0.480521
ENSMUSG00000019795	Pcmt1	protein-L-isoaspartate (D-aspartate) O-methyltransferase 1	-0.363635	0.144911	0.480521
ENSMUSG00000120567	NA	NA	-2.33268	0.144922	0.480521
ENSMUSG00000107018	NA	NA	-1.09845	0.144946	0.480521
ENSMUSG00000035049	Rrp12	ribosomal RNA processing 12 homolog	-0.387532	0.144948	0.480521
ENSMUSG00000051182	Or52ac1	olfactory receptor family 52 subfamily AC member 1	2.8649	0.144985	0.480567
ENSMUSG00000094594	NA	NA	-1.99773	0.145013	0.480585
ENSMUSG00000116560	Gm2808	predicted gene 2808	6.71054	0.145133	0.480754
ENSMUSG00000073490	Ifi207	interferon activated gene 207	1.48982	0.145168	0.480754
ENSMUSG00000100621	NA	NA	6.12124	0.145201	0.480754
ENSMUSG00000021266	Wars1	tryptophanyl-tRNA synthetase1	0.343569	0.145222	0.480754
ENSMUSG00000097000	NA	NA	0.97928	0.145224	0.480754
ENSMUSG00000040220	Gas8	growth arrest specific 8	0.542127	0.145234	0.480754
ENSMUSG00000020982	Nemf	nuclear export mediator factor	-0.415855	0.145257	0.480754
ENSMUSG00000030880	Polr3e	polymerase (RNA) III (DNA directed) polypeptide E	0.299263	0.145276	0.480754
ENSMUSG00000030607	Acan	aggrecan	-4.97129	0.145287	0.480754
ENSMUSG00000049811	Fam161a	family with sequence similarity 161, member A	-1.21933	0.145313	0.480754
ENSMUSG00000056770	Setd3	SET domain containing 3	0.257288	0.145315	0.480754
ENSMUSG00000040022	Rab11fip2	RAB11 family interacting protein 2 (class I)	0.43759	0.145397	0.480951
ENSMUSG00000037977	6430571L13Rik	RIKEN cDNA 6430571L13 gene	1.87719	0.145466	0.481105
ENSMUSG00000049387	Cox7b2	cytochrome c oxidase subunit 7B2	-6.0573	0.145571	0.481124
ENSMUSG00000056367	Actr3b	ARP3 actin-related protein 3B	4.6139	0.145589	0.481124
ENSMUSG00000047945	Marcksl1	MARCKS-like 1	0.38948	0.145591	0.481124
ENSMUSG00000019988	Nedd1	neural precursor cell expressed, developmentally down-regulated gene 1	-0.381233	0.145592	0.481124
ENSMUSG00000103976	NA	NA	-0.804374	0.145607	0.481124
ENSMUSG00000030147	Clec4b1	C-type lectin domain family 4, member b1	3.68076	0.145609	0.481124
ENSMUSG00000032511	Scn5a	sodium channel, voltage-gated, type V, alpha	-3.96339	0.145697	0.481277
ENSMUSG00000118848	Gm25412	predicted gene, 25412	-1.93842	0.145705	0.481277
ENSMUSG00000117069	NA	NA	6.27293	0.145723	0.481277
ENSMUSG00000020737	Jpt1	Jupiter microtubule associated homolog 1	-0.30292	0.14576	0.481324
ENSMUSG00000010048	Ifrd2	interferon-related developmental regulator 2	-0.403596	0.145783	0.481324
ENSMUSG00000103677	Pcdhga4	protocadherin gamma subfamily A, 4	-1.77497	0.145826	0.48139
ENSMUSG00000117704	NA	NA	-7.77431	0.145859	0.481423
ENSMUSG00000026447	Pik3c2b	phosphatidylinositol-4-phosphate 3-kinase catalytic subunit type 2 beta	0.576883	0.145909	0.481512
ENSMUSG00000006315	Tmem147	transmembrane protein 147	-0.436429	0.145951	0.481578
ENSMUSG00000030339	Ltbr	lymphotoxin B receptor	0.408057	0.14602	0.481728
ENSMUSG00000042772	Smg7	SMG7 nonsense mediated mRNA decay factor	0.238263	0.146061	0.481789
ENSMUSG00000075132	Or5d43	olfactory receptor family 5 subfamily D member 43	-6.5471	0.14609	0.481809
ENSMUSG00000029992	Gfpt1	glutamine fructose-6-phosphate transaminase 1	0.344017	0.146145	0.481917
ENSMUSG00000005683	Cs	citrate synthase	0.244812	0.146189	0.481948
ENSMUSG00000120140	Gm19765	predicted gene, 19765	5.45808	0.1462	0.481948
ENSMUSG00000032854	Ugt8a	UDP galactosyltransferase 8A	6.69609	0.146282	0.482143
ENSMUSG00000121482	NA	NA	0.996061	0.146456	0.482498
ENSMUSG00000039632	Odad3	outer dynein arm docking complex subunit 3	2.73686	0.146461	0.482498
ENSMUSG00000110060	NA	NA	-6.93929	0.146469	0.482498
ENSMUSG00000040675	Mthfd1l	methylenetetrahydrofolate dehydrogenase (NADP+ dependent) 1-like	-0.256846	0.146482	0.482498
ENSMUSG00000030317	Timp4	tissue inhibitor of metalloproteinase 4	-6.19877	0.14657	0.482572
ENSMUSG00000024037	Wdr4	WD repeat domain 4	-0.434426	0.146575	0.482572
ENSMUSG00000030223	Ptpro	protein tyrosine phosphatase receptor type O	-1.38554	0.146587	0.482572
ENSMUSG00000003812	Dnase2a	deoxyribonuclease II alpha	0.532075	0.146607	0.482572
ENSMUSG00000048537	Phldb1	pleckstrin homology like domain, family B, member 1	0.65111	0.146625	0.482572
ENSMUSG00000026095	Asnsd1	asparagine synthetase domain containing 1	-0.422492	0.14665	0.482572
ENSMUSG00000048249	Crebrf	CREB3 regulatory factor	0.310102	0.146664	0.482572
ENSMUSG00000018239	Zcchc10	zinc finger, CCHC domain containing 10	0.669951	0.146734	0.482726
ENSMUSG00000078878	Gm14305	predicted gene 14305	0.972483	0.146784	0.482817
ENSMUSG00000087651	1500009L16Rik	RIKEN cDNA 1500009L16 gene	0.768022	0.146809	0.482822
ENSMUSG00000095571	NA	NA	9.31975	0.146931	0.483126
ENSMUSG00000101522	NA	NA	-7.72366	0.146975	0.483126
ENSMUSG00000034917	Tjp3	tight junction protein 3	0.550008	0.146988	0.483126
ENSMUSG00000120054	NA	NA	1.59787	0.14701	0.483126
ENSMUSG00000114005	NA	NA	-6.03658	0.147015	0.483126
ENSMUSG00000040565	Btaf1	B-TFIID TATA-box binding protein associated factor 1	-0.324907	0.147057	0.483187
ENSMUSG00000022781	Pak2	p21 (RAC1) activated kinase 2	0.234355	0.147081	0.483193
ENSMUSG00000020018	Snrpf	small nuclear ribonucleoprotein polypeptide F	-0.234022	0.147174	0.48342
ENSMUSG00000052914	Cyp2j6	cytochrome P450, family 2, subfamily j, polypeptide 6	0.914008	0.147202	0.483437
ENSMUSG00000003581	Rnf215	ring finger protein 215	0.520982	0.147356	0.483837
ENSMUSG00000018470	Kcnab3	potassium voltage-gated channel, shaker-related subfamily, beta member 3	5.41748	0.147369	0.483837
ENSMUSG00000030929	Eri2	exoribonuclease 2	-0.471974	0.147454	0.483897
ENSMUSG00000022780	Meltf	melanotransferrin	-4.5368	0.147462	0.483897
ENSMUSG00000020963	Tshr	thyroid stimulating hormone receptor	-5.77398	0.147501	0.483897
ENSMUSG00000108210	NA	NA	7.17131	0.147542	0.483897
ENSMUSG00000105272	NA	NA	3.38019	0.147545	0.483897
ENSMUSG00000038002	Cramp1	cramped chromatin regulator 1	0.275651	0.147546	0.483897
ENSMUSG00000039634	Zfp189	zinc finger protein 189	-0.49588	0.147548	0.483897
ENSMUSG00000050428	Fbxo46	F-box protein 46	-0.39561	0.147682	0.484022
ENSMUSG00000110515	Gm9644	predicted gene 9644	-4.77289	0.147699	0.484022
ENSMUSG00000032174	Icam5	intercellular adhesion molecule 5, telencephalin	6.65971	0.147707	0.484022
ENSMUSG00000111971	NA	NA	-2.55275	0.147711	0.484022
ENSMUSG00000034610	Tut4	terminal uridylyl transferase 4	0.28897	0.147725	0.484022
ENSMUSG00002076567	NA	NA	-1.86079	0.147745	0.484022
ENSMUSG00000039994	Timeless	timeless circadian clock 1	-0.213916	0.147761	0.484022
ENSMUSG00000017764	Zswim1	zinc finger SWIM-type containing 1	0.640715	0.147795	0.484022
ENSMUSG00000075271	Ift70a1	intraflagellar transport 70A1	0.880546	0.147825	0.484022
ENSMUSG00000020576	Nbas	neuroblastoma amplified sequence	0.348406	0.147827	0.484022
ENSMUSG00000110304	NA	NA	-7.86861	0.147838	0.484022
ENSMUSG00000052446	Zfp961	zinc finger protein 961	-0.556786	0.147866	0.484033
ENSMUSG00000031374	Zfp92	zinc finger protein 92	0.974133	0.147887	0.484033
ENSMUSG00000117421	NA	NA	-1.58292	0.147999	0.484144
ENSMUSG00000045679	Slc66a3	solute carrier family 66 member 3	0.563987	0.148006	0.484144
ENSMUSG00000037148	Arhgap10	Rho GTPase activating protein 10	0.524228	0.14801	0.484144
ENSMUSG00000084329	Gm6733	signal recognition particle receptor ('docking protein') pseudogene	-1.53974	0.148013	0.484144
ENSMUSG00000084069	NA	NA	-6.50428	0.148049	0.48415
ENSMUSG00000024669	Cd5	CD5 antigen	1.32164	0.148061	0.48415
ENSMUSG00000056144	Trim34a	tripartite motif-containing 34A	0.428757	0.148094	0.484183
ENSMUSG00000045996	Polr2k	polymerase (RNA) II (DNA directed) polypeptide K	-0.54983	0.148153	0.484302
ENSMUSG00000024673	Ms4a1	membrane-spanning 4-domains, subfamily A, member 1	2.43398	0.14821	0.484412
ENSMUSG00000090698	Apold1	apolipoprotein L domain containing 1	-5.37324	0.148264	0.484438
ENSMUSG00000108298	NA	NA	-2.47033	0.148284	0.484438
ENSMUSG00000094898	Vmn1r201	vomeronasal 1 receptor 201	-6.76395	0.148287	0.484438
ENSMUSG00000051439	Cd14	CD14 antigen	2.99882	0.148356	0.48459
ENSMUSG00000117431	8430430B14Rik	RIKEN cDNA 8430430B14 gene	-1.87395	0.148427	0.484687
ENSMUSG00000033688	Inhca	inhibitor of carbonic anhydrase	-3.41279	0.148458	0.484687
ENSMUSG00000073409	H2-Q6	histocompatibility 2, Q region locus 6	0.489022	0.148493	0.484687
ENSMUSG00000090881	NA	NA	4.68783	0.148498	0.484687
ENSMUSG00000103849	NA	NA	-5.5881	0.148516	0.484687
ENSMUSG00000074771	Ankef1	ankyrin repeat and EF-hand domain containing 1	-6.12975	0.148537	0.484687
ENSMUSG00000046387	Pcdhb17	protocadherin beta 17	1.64692	0.148546	0.484687
ENSMUSG00000036446	Lum	lumican	7.42625	0.148608	0.484812
ENSMUSG00000075511	NA	NA	-0.592016	0.148705	0.484999
ENSMUSG00000113061	Rps18-ps5	ribosomal protein S18, pseudogene 5	1.40914	0.148711	0.484999
ENSMUSG00000021068	Nin	ninein	-0.29178	0.148841	0.485129
ENSMUSG00000103251	NA	NA	1.38527	0.14885	0.485129
ENSMUSG00000026826	Nr4a2	nuclear receptor subfamily 4, group A, member 2	1.15856	0.148926	0.485129
ENSMUSG00000085261	NA	NA	-7.79843	0.148928	0.485129
ENSMUSG00000039449	Prpf18	pre-mRNA processing factor 18	0.300562	0.14893	0.485129
ENSMUSG00000000531	Tamalin	trafficking regulator and scaffold protein tamalin	0.865584	0.148945	0.485129
ENSMUSG00000058153	Sez6l	seizure related 6 homolog like	4.72486	0.148964	0.485129
ENSMUSG00000033713	Foxn3	forkhead box N3	0.25834	0.148974	0.485129
ENSMUSG00000104559	NA	NA	-1.98646	0.148994	0.485129
ENSMUSG00000040721	Zfhx2	zinc finger homeobox 2	0.453205	0.149011	0.485129
ENSMUSG00000066772	Obox3	oocyte specific homeobox 3	-6.51523	0.149013	0.485129
ENSMUSG00000107449	Gm19165	TPX2, microtubule-associated protein homolog pseudogene	-6.57411	0.14905	0.485129
ENSMUSG00000120674	NA	NA	1.26037	0.14907	0.485129
ENSMUSG00000104078	NA	NA	-0.907975	0.149074	0.485129
ENSMUSG00000104484	NA	NA	-7.50955	0.1491	0.485129
ENSMUSG00000105584	NA	NA	-2.15269	0.149153	0.485129
ENSMUSG00000082088	Sp110-ps2	Sp110 nuclear body protein, pseudogene 2	2.22293	0.149155	0.485129
ENSMUSG00000044811	Cd300c2	CD300C molecule 2	2.34874	0.149164	0.485129
ENSMUSG00000026434	Nucks1	nuclear casein kinase and cyclin-dependent kinase substrate 1	-0.205768	0.149241	0.485302
ENSMUSG00000045780	Or51v8	olfactory receptor family 51 subfamily V member 8	-2.40647	0.149306	0.485438
ENSMUSG00000105558	NA	NA	-3.81428	0.14933	0.485442
ENSMUSG00000040428	Plekha4	pleckstrin homology domain containing, family A (phosphoinositide binding specific) member 4	2.68902	0.149376	0.485518
ENSMUSG00000020467	Efemp1	epidermal growth factor-containing fibulin-like extracellular matrix protein 1	-4.88674	0.149416	0.485575
ENSMUSG00000073838	Tufm	Tu translation elongation factor, mitochondrial	-0.330934	0.149442	0.485584
ENSMUSG00000031548	Sfrp1	secreted frizzled-related protein 1	3.60889	0.1496	0.485965
ENSMUSG00000094122	NA	NA	1.39971	0.149606	0.485965
ENSMUSG00000095519	NA	NA	7.62096	0.149722	0.486269
ENSMUSG00000046191	Pcdhb20	protocadherin beta 20	-1.6154	0.149838	0.486449
ENSMUSG00000039067	Psmd7	proteasome (prosome, macropain) 26S subunit, non-ATPase, 7	0.22798	0.149852	0.486449
ENSMUSG00000010911	Apip	APAF1 interacting protein	-0.690388	0.149891	0.486449
ENSMUSG00000000420	Galnt1	polypeptide N-acetylgalactosaminyltransferase 1	-0.244103	0.149911	0.486449
ENSMUSG00000011427	Zfp790	zinc finger protein 790	-0.335637	0.149936	0.486449
ENSMUSG00000084980	Slc36a1os	solute carrier family 36 (proton/amino acid symporter), member 1, opposite strand	7.69355	0.149938	0.486449
ENSMUSG00000047227	Gm527	predicted gene 527	1.45187	0.149939	0.486449
ENSMUSG00000020652	Cenpo	centromere protein O	-0.361316	0.150044	0.486715
ENSMUSG00000121570	NA	NA	-1.03352	0.150113	0.486848
ENSMUSG00000120846	NA	NA	-6.91748	0.150131	0.486848
ENSMUSG00000038608	Dock10	dedicator of cytokinesis 10	-0.262188	0.150214	0.486979
ENSMUSG00000063875	Rps6-ps1	ribosomal protein S6, pseudogene 1	2.30367	0.150229	0.486979
ENSMUSG00000047669	Msl3l2	MSL3 like 2	0.482774	0.150241	0.486979
ENSMUSG00000032265	Tent5a	terminal nucleotidyltransferase 5A	-0.512816	0.150291	0.487008
ENSMUSG00000038156	Spon1	spondin 1, (f-spondin) extracellular matrix protein	1.54708	0.150296	0.487008
ENSMUSG00000084892	NA	NA	-7.82218	0.15033	0.487013
ENSMUSG00000022516	Nudt16l1	nudix hydrolase 16 like 1	-0.363417	0.150344	0.487013
ENSMUSG00000065907	Gm26108	predicted gene, 26108	-2.70806	0.150393	0.487013
ENSMUSG00000027827	Kcnab1	potassium voltage-gated channel, shaker-related subfamily, beta member 1	1.17667	0.150409	0.487013
ENSMUSG00000068154	Insm1	insulinoma-associated 1	-7.61607	0.150413	0.487013
ENSMUSG00000051149	Adnp	activity-dependent neuroprotective protein	0.311934	0.150463	0.487026
ENSMUSG00000035226	Rims4	regulating synaptic membrane exocytosis 4	-6.72951	0.150463	0.487026
ENSMUSG00000120987	Gm33044	predicted gene, 33044	2.72788	0.150516	0.487109
ENSMUSG00000117262	Gm9316	F-box protein 34 pseudogene	-7.3416	0.150535	0.487109
ENSMUSG00000016386	Mpped2	metallophosphoesterase domain containing 2	1.2639	0.150594	0.487228
ENSMUSG00000079334	Naa80	N(alpha)-acetyltransferase 80, NatH catalytic subunit	0.395263	0.150695	0.487427
ENSMUSG00000029676	Pot1a	protection of telomeres 1A	-0.39589	0.150707	0.487427
ENSMUSG00000074419	Pira6	paired-Ig-like receptor A6	4.29552	0.150725	0.487427
ENSMUSG00000100017	2410022M11Rik	RIKEN cDNA 2410022M11 gene	0.880449	0.150755	0.487448
ENSMUSG00000038060	Dlec1	deleted in lung and esophageal cancer 1	4.60339	0.150814	0.487556
ENSMUSG00000113216	NA	NA	-1.17317	0.150856	0.487556
ENSMUSG00000001983	Taco1	translational activator of mitochondrially encoded cytochrome c oxidase I	0.517358	0.150858	0.487556
ENSMUSG00000086379	1700026D11Rik	RIKEN cDNA 1700026D11 gene	-4.12791	0.150943	0.487678
ENSMUSG00000085396	Firre	functional intergenic repeating RNA element	0.401812	0.150971	0.487678
ENSMUSG00000049504	Proser1	proline and serine rich 1	0.409282	0.150972	0.487678
ENSMUSG00000032024	Clmp	CXADR-like membrane protein	3.29512	0.150988	0.487678
ENSMUSG00000008348	Ubc	ubiquitin C	0.248718	0.151074	0.487884
ENSMUSG00000080848	NA	NA	-1.03756	0.15121	0.48806
ENSMUSG00000099519	NA	NA	6.62393	0.15122	0.48806
ENSMUSG00000021993	Mipep	mitochondrial intermediate peptidase	0.45209	0.151238	0.48806
ENSMUSG00000121151	NA	NA	-1.08025	0.151246	0.48806
ENSMUSG00002075764	NA	NA	-2.57052	0.151271	0.48806
ENSMUSG00000053483	Usp21	ubiquitin specific peptidase 21	0.308231	0.151285	0.48806
ENSMUSG00000028621	Cyb5rl	cytochrome b5 reductase-like	0.661911	0.151302	0.48806
ENSMUSG00000040701	Ap1g2	adaptor protein complex AP-1, gamma 2 subunit	0.318186	0.151353	0.48806
ENSMUSG00000078794	Dact3	dishevelled-binding antagonist of beta-catenin 3	1.70407	0.151389	0.48806
ENSMUSG00000020962	Gtf2a1	general transcription factor II A, 1	-0.281142	0.151414	0.48806
ENSMUSG00000049670	Morn4	MORN repeat containing 4	0.81702	0.151426	0.48806
ENSMUSG00000103509	NA	NA	0.896283	0.151454	0.48806
ENSMUSG00000068749	Psma5	proteasome subunit alpha 5	-0.299812	0.151459	0.48806
ENSMUSG00000092261	NA	NA	4.88824	0.151471	0.48806
ENSMUSG00000053117	E330013P04Rik	RIKEN cDNA E330013P04 gene	-3.21511	0.151497	0.48806
ENSMUSG00000027907	S100a11	S100 calcium binding protein A11	0.378966	0.151541	0.48806
ENSMUSG00000081344	NA	NA	-1.96158	0.151549	0.48806
ENSMUSG00000078768	Zfp566	zinc finger protein 566	0.598117	0.151577	0.48806
ENSMUSG00000002279	Lmf1	lipase maturation factor 1	-0.522147	0.151588	0.48806
ENSMUSG00000104134	Gm2328	predicted gene 2328	-6.25843	0.151612	0.48806
ENSMUSG00000039176	Polg	polymerase (DNA directed), gamma	-0.301898	0.151614	0.48806
ENSMUSG00000020610	Amz2	archaelysin family metallopeptidase 2	0.411779	0.151639	0.488066
ENSMUSG00000087666	Trav13-5	T cell receptor alpha variable 13-5	4.0345	0.151705	0.488204
ENSMUSG00000040990	Sh3kbp1	SH3-domain kinase binding protein 1	-0.271404	0.151753	0.488226
ENSMUSG00000044117	Bmerb1	bMERB domain containing 1	6.13254	0.151758	0.488226
ENSMUSG00000005087	Cd44	CD44 antigen	0.220774	0.151807	0.488308
ENSMUSG00000015396	Cd83	CD83 antigen	1.42141	0.151943	0.488627
ENSMUSG00000037185	Krt80	keratin 80	0.775796	0.15197	0.488627
ENSMUSG00000107163	NA	NA	-7.28866	0.151976	0.488627
ENSMUSG00000042447	Mios	meiosis regulator for oocyte development	-0.347367	0.152036	0.488747
ENSMUSG00000034855	Cxcl10	C-X-C motif chemokine ligand 10	2.06633	0.152075	0.488797
ENSMUSG00000049553	Polr1a	polymerase (RNA) I polypeptide A	0.260933	0.152116	0.488856
ENSMUSG00000090137	Uba52	ubiquitin A-52 residue ribosomal protein fusion product 1	-0.253489	0.152155	0.488905
ENSMUSG00000120673	NA	NA	-1.54963	0.152183	0.48892
ENSMUSG00000026021	Sumo1	small ubiquitin-like modifier 1	0.289777	0.15226	0.489066
ENSMUSG00000120644	NA	NA	6.81991	0.152274	0.489066
ENSMUSG00000073563	Csnk1g3	casein kinase 1, gamma 3	0.409183	0.152313	0.489117
ENSMUSG00000061028	Clasrp	CLK4-associating serine/arginine rich protein	0.507796	0.152353	0.489165
ENSMUSG00000111027	Gm2981	apoptosis inhibitor 5 pseudogene	-1.49945	0.152375	0.489165
ENSMUSG00000073753	NA	NA	-1.77344	0.152402	0.489178
ENSMUSG00000103948	4930594C11Rik	G1 to S phase transition pseudogene	-1.4378	0.152502	0.489425
ENSMUSG00000070527	Mkrn3	makorin, ring finger protein, 3	-1.5457	0.152562	0.489507
ENSMUSG00000025037	Maoa	monoamine oxidase A	-0.532258	0.152607	0.489507
ENSMUSG00000052852	Reep1	receptor accessory protein 1	2.23016	0.152619	0.489507
ENSMUSG00000098055	NA	NA	-1.52211	0.152633	0.489507
ENSMUSG00000108393	Gm32633	predicted gene, 32633	4.53364	0.152644	0.489507
ENSMUSG00000046807	Lrrc75b	leucine rich repeat containing 75B	-2.86096	0.152742	0.489747
ENSMUSG00000002910	Arrdc2	arrestin domain containing 2	-0.511385	0.152836	0.489964
ENSMUSG00000048498	Cd300e	CD300E molecule	6.75846	0.152881	0.489964
ENSMUSG00000028807	Zbtb8a	zinc finger and BTB domain containing 8a	0.662539	0.152884	0.489964
ENSMUSG00000022427	Tomm22	translocase of outer mitochondrial membrane 22	-0.318794	0.152902	0.489964
ENSMUSG00000033961	Zfp446	zinc finger protein 446	0.634071	0.153014	0.490248
ENSMUSG00000057177	Gsk3a	glycogen synthase kinase 3 alpha	0.345364	0.153051	0.490292
ENSMUSG00000026389	Steap3	STEAP family member 3	-0.459565	0.1531	0.490376
ENSMUSG00000017664	Slc35c2	solute carrier family 35, member C2	0.294279	0.153207	0.490643
ENSMUSG00000021694	Ercc8	excision repaiross-complementing rodent repair deficiency, complementation group 8	-0.508465	0.153293	0.490824
ENSMUSG00000024927	Rela	v-rel reticuloendotheliosis viral oncogene homolog A (avian)	0.302088	0.153315	0.490824
ENSMUSG00000054237	Fra10ac1	FRA10A associated CGG repeat 1	0.436646	0.153333	0.490824
ENSMUSG00000113640	Adat3	adenosine deaminase, tRNA-specific 3	1.38913	0.153361	0.490839
ENSMUSG00000104525	NA	NA	1.34757	0.153391	0.490862
ENSMUSG00000106044	NA	NA	-1.33816	0.15343	0.490909
ENSMUSG00000030987	Stim1	stromal interaction molecule 1	0.340533	0.153483	0.491006
ENSMUSG00000116692	NA	NA	-3.37514	0.153514	0.491011
ENSMUSG00000047150	Cimip3	ciliary microtubule inner protein 3	1.96911	0.153567	0.491011
ENSMUSG00000092230	NA	NA	-4.83714	0.15357	0.491011
ENSMUSG00000120659	NA	NA	-1.35578	0.153578	0.491011
ENSMUSG00000070934	Rraga	Ras-related GTP binding A	0.34979	0.153634	0.491111
ENSMUSG00000117113	NA	NA	1.11919	0.153669	0.491111
ENSMUSG00000043424	Eif3j2	eukaryotic translation initiation factor 3, subunit J2	-2.46814	0.15368	0.491111
ENSMUSG00000120565	NA	NA	-6.95631	0.153702	0.491111
ENSMUSG00000006304	Arpc2	actin related protein 2/3 complex, subunit 2	0.2548	0.153796	0.491176
ENSMUSG00000016018	Mtrex	Mtr4 exosome RNA helicase	-0.271654	0.153796	0.491176
ENSMUSG00000036061	Smug1	single-strand selective monofunctional uracil DNA glycosylase	0.778389	0.153798	0.491176
ENSMUSG00000026576	Atp1b1	ATPase, Na+/K+ transporting, beta 1 polypeptide	0.651904	0.153845	0.491176
ENSMUSG00000042505	Sdhaf3	succinate dehydrogenase complex assembly factor 3	-0.770055	0.153891	0.491176
ENSMUSG00000039910	Cited2	Cbp/p300-interacting transactivator, with Glu/Asp-rich carboxy-terminal domain, 2	0.302214	0.153896	0.491176
ENSMUSG00000112406	NA	NA	-3.47779	0.153902	0.491176
ENSMUSG00000035279	Ssc5d	scavenger receptor cysteine rich family, 5 domains	-7.44971	0.153908	0.491176
ENSMUSG00000082458	NA	NA	-6.99708	0.154013	0.491405
ENSMUSG00000059027	NA	NA	2.50354	0.154027	0.491405
ENSMUSG00000108060	NA	NA	-2.05994	0.154076	0.49149
ENSMUSG00000100016	Or4c110	olfactory receptor family 4 subfamily C member 110	-5.48901	0.154137	0.491568
ENSMUSG00000028383	Hsdl2	hydroxysteroid dehydrogenase like 2	-0.615199	0.154148	0.491568
ENSMUSG00000109105	NA	NA	-3.4291	0.154206	0.491572
ENSMUSG00000030417	Pdcd5	programmed cell death 5	-0.323505	0.154237	0.491572
ENSMUSG00000116525	NA	NA	-7.69587	0.154237	0.491572
ENSMUSG00000101698	NA	NA	-1.7895	0.154247	0.491572
ENSMUSG00000103898	NA	NA	-1.40054	0.154265	0.491572
ENSMUSG00000008475	Arpc5	actin related protein 2/3 complex, subunit 5	0.28207	0.154355	0.491729
ENSMUSG00000024773	Atg2a	autophagy related 2A	-0.354876	0.154384	0.491729
ENSMUSG00000091803	Cox16	cytochrome c oxidase assembly protein 16	-0.513813	0.154384	0.491729
ENSMUSG00000113776	NA	NA	1.31136	0.154432	0.491807
ENSMUSG00000025487	Psmd13	proteasome (prosome, macropain) 26S subunit, non-ATPase, 13	-0.253416	0.154482	0.49189
ENSMUSG00000037894	H2az1	H2A.Z variant histone 1	-0.243486	0.154517	0.491928
ENSMUSG00000059503	Or10x4	olfactory receptor family 10 subfamily X member 4	4.5985	0.154627	0.4921
ENSMUSG00000050578	Mmp13	matrix metallopeptidase 13	7.63628	0.154644	0.4921
ENSMUSG00000027577	Chrna4	cholinergic receptor, nicotinic, alpha polypeptide 4	-7.07763	0.154649	0.4921
ENSMUSG00000110696	NA	NA	-2.03254	0.154679	0.4921
ENSMUSG00000032872	Cyb5r4	cytochrome b5 reductase 4	-0.280457	0.154687	0.4921
ENSMUSG00000034544	Rsrc1	arginine/serine-rich coiled-coil 1	-0.30311	0.154755	0.492132
ENSMUSG00000024727	Trpm6	transient receptor potential cation channel, subfamily M, member 6	6.55396	0.154759	0.492132
ENSMUSG00000034761	Map4k5	mitogen-activated protein kinase kinase kinase kinase 5	-0.454131	0.154774	0.492132
ENSMUSG00000035189	Ano4	anoctamin 4	-3.69308	0.15479	0.492132
ENSMUSG00000037784	Dzip1l	DAZ interacting protein 1-like	2.75172	0.154828	0.492134
ENSMUSG00000097729	NA	NA	-0.563404	0.154838	0.492134
ENSMUSG00000024049	Myom1	myomesin 1	-0.565579	0.154863	0.49214
ENSMUSG00000110403	NA	NA	2.0107	0.15497	0.492214
ENSMUSG00000110615	NA	NA	3.249	0.154992	0.492214
ENSMUSG00000028068	Iqgap3	IQ motif containing GTPase activating protein 3	0.314879	0.155	0.492214
ENSMUSG00000081662	NA	NA	7.34839	0.155018	0.492214
ENSMUSG00000104239	NA	NA	-1.17037	0.155025	0.492214
ENSMUSG00000037946	Fgd3	FYVE, RhoGEF and PH domain containing 3	0.428325	0.155051	0.492214
ENSMUSG00000101878	NA	NA	-1.06451	0.15507	0.492214
ENSMUSG00000109713	Pvrig	poliovirus receptor related immunoglobulin domain containing	7.26013	0.155073	0.492214
ENSMUSG00000039084	Chad	chondroadherin	3.31172	0.155112	0.492214
ENSMUSG00000021457	Syk	spleen tyrosine kinase	0.251035	0.155119	0.492214
ENSMUSG00000042903	Foxo4	forkhead box O4	0.390527	0.155226	0.492361
ENSMUSG00000026433	Rab29	RAB29, member RAS oncogene family	0.519023	0.155257	0.492361
ENSMUSG00000073139	Tmem185a	transmembrane protein 185A	0.649193	0.155259	0.492361
ENSMUSG00000040820	Hlcs	holocarboxylase synthetase (biotin- [propriony-Coenzyme A-carboxylase (ATP-hydrolysing)] ligase)	0.374232	0.155259	0.492361
ENSMUSG00000022194	Pabpn1	poly(A) binding protein, nuclear 1	0.376107	0.1553	0.492399
ENSMUSG00000106627	Gm21680	predicted gene, 21680	-3.22563	0.155318	0.492399
ENSMUSG00000045827	Serpinb9	serine (or cysteine) peptidase inhibitor, clade B, member 9	0.442666	0.155353	0.492411
ENSMUSG00000038976	Ppp1r9b	protein phosphatase 1, regulatory subunit 9B	0.251055	0.155368	0.492411
ENSMUSG00000019876	Pkib	protein kinase inhibitor beta, cAMP dependent, testis specific	-0.635002	0.1554	0.492414
ENSMUSG00000031732	Phlpp2	PH domain and leucine rich repeat protein phosphatase 2	-0.409077	0.155417	0.492414
ENSMUSG00000051065	Mb21d2	Mab-21 domain containing 2	1.30855	0.155439	0.492414
ENSMUSG00000102545	6430573P05Rik	RIKEN cDNA 6430573P05 gene	1.88197	0.155506	0.492554
ENSMUSG00000039158	Akna	AT-hook transcription factor	0.26497	0.155559	0.492646
ENSMUSG00000036330	Slc18a1	solute carrier family 18 (vesicular monoamine), member 1	-1.36255	0.155593	0.492679
ENSMUSG00000046909	Tefm	transcription elongation factor, mitochondrial	0.524379	0.15566	0.492759
ENSMUSG00000004535	Tax1bp1	Tax1 (human T cell leukemia virus type I) binding protein 1	-0.207995	0.155686	0.492759
ENSMUSG00000064390	Snord73b	small nucleolar RNA, C/D box U73B	-2.46247	0.155719	0.492759
ENSMUSG00000026283	Ing5	inhibitor of growth family, member 5	0.344904	0.155723	0.492759
ENSMUSG00000042670	Immp1l	IMP1 inner mitochondrial membrane peptidase-like (S. cerevisiae)	0.662635	0.155735	0.492759
ENSMUSG00000022505	Emp2	epithelial membrane protein 2	-1.91392	0.155767	0.492788
ENSMUSG00000089989	NA	NA	-0.87997	0.155832	0.492847
ENSMUSG00000106025	NA	NA	-1.73286	0.155875	0.492847
ENSMUSG00000042408	Zmym6	zinc finger, MYM-type 6	0.441963	0.155876	0.492847
ENSMUSG00000005873	Reep5	receptor accessory protein 5	0.646555	0.155894	0.492847
ENSMUSG00000026347	Tmem163	transmembrane protein 163	3.20118	0.155903	0.492847
ENSMUSG00000073434	Wdr90	WD repeat domain 90	-0.399664	0.155954	0.492935
ENSMUSG00000112433	NA	NA	-6.69633	0.155986	0.492936
ENSMUSG00000046178	Nxph1	neurexophilin 1	6.31902	0.156001	0.492936
ENSMUSG00000112110	NA	NA	4.3245	0.156097	0.493166
ENSMUSG00000021823	Vcl	vinculin	-0.270329	0.156176	0.493342
ENSMUSG00000038146	Notch3	notch 3	1.15628	0.156203	0.493352
ENSMUSG00000033454	Zbtb1	zinc finger and BTB domain containing 1	-0.258967	0.156231	0.493369
ENSMUSG00000030499	Kctd15	potassium channel tetramerisation domain containing 15	1.73552	0.156319	0.493516
ENSMUSG00000120142	NA	NA	2.18481	0.156324	0.493516
ENSMUSG00000049191	Rtl5	retrotransposon Gag like 5	0.315476	0.15637	0.493584
ENSMUSG00000059995	Atxn7l3	ataxin 7-like 3	0.348844	0.15643	0.493647
ENSMUSG00000002475	Abhd3	abhydrolase domain containing 3	7.2623	0.156444	0.493647
ENSMUSG00000094622	Gm3055	predicted gene 3055	1.64869	0.156459	0.493647
ENSMUSG00000038994	H1f9	H1.9 linker histone	-7.42499	0.156503	0.493711
ENSMUSG00000029999	Tgfa	transforming growth factor alpha	6.96668	0.156537	0.493735
ENSMUSG00000056054	S100a8	S100 calcium binding protein A8 (calgranulin A)	-1.29423	0.156578	0.493735
ENSMUSG00000027763	Mbnl1	muscleblind like splicing regulator 1	-0.219863	0.156581	0.493735
ENSMUSG00000022706	Mrpl40	mitochondrial ribosomal protein L40	0.43611	0.156638	0.493842
ENSMUSG00000078486	Perm1	PPARGC1 and ESRR induced regulator, muscle 1	4.00914	0.15674	0.494066
ENSMUSG00000102861	NA	NA	-2.41911	0.156756	0.494066
ENSMUSG00000030793	Pycard	PYD and CARD domain containing	-0.326063	0.156842	0.494228
ENSMUSG00000062175	Tgif2	TGFB-induced factor homeobox 2	0.441067	0.156854	0.494228
ENSMUSG00000109304	NA	NA	-2.41068	0.156905	0.494315
ENSMUSG00000041779	Tram2	translocating chain-associating membrane protein 2	0.418291	0.156965	0.494431
ENSMUSG00000020706	Ftsj3	FtsJ RNA 2'-O-methyltransferase 3	-0.272503	0.157049	0.49461
ENSMUSG00000003423	Pih1d1	PIH1 domain containing 1	-0.28783	0.157076	0.49461
ENSMUSG00000064372	NA	NA	-1.95971	0.157093	0.49461
ENSMUSG00000002043	Trappc6a	trafficking protein particle complex 6A	-0.455069	0.157151	0.494686
ENSMUSG00000081841	NA	NA	-6.69633	0.157211	0.494686
ENSMUSG00000114996	NA	NA	8.14576	0.157228	0.494686
ENSMUSG00000115656	4930556J02Rik	RIKEN cDNA 4930556J02 gene	-3.09222	0.15723	0.494686
ENSMUSG00000061356	Nuggc	nuclear GTPase, germinal center associated	2.7927	0.157254	0.494686
ENSMUSG00000107539	NA	NA	1.66368	0.157257	0.494686
ENSMUSG00000029330	Cds1	CDP-diacylglycerol synthase 1	-0.542467	0.157329	0.494836
ENSMUSG00000103343	NA	NA	-0.864113	0.157352	0.494836
ENSMUSG00000086754	NA	NA	-1.6422	0.157377	0.494841
ENSMUSG00000051515	Fam181b	family with sequence similarity 181, member B	1.66815	0.15747	0.495047
ENSMUSG00000040167	Ikzf5	IKAROS family zinc finger 5	-0.407002	0.157489	0.495047
ENSMUSG00000079509	Zfx	zinc finger protein X-linked	-0.314804	0.157604	0.495333
ENSMUSG00000020153	Ndufs7	NADH:ubiquinone oxidoreductase core subunit S7	-0.349788	0.157772	0.495756
ENSMUSG00000105345	BC030343	cDNA sequence BC030343	-1.55616	0.15783	0.495756
ENSMUSG00000094689	NA	NA	7.80871	0.157832	0.495756
ENSMUSG00000046761	Fam83h	family with sequence similarity 83, member H	-1.15278	0.157848	0.495756
ENSMUSG00000038291	Snx25	sorting nexin 25	0.816588	0.15786	0.495756
ENSMUSG00000099759	1700030C10Rik	RIKEN cDNA 1700030C10 gene	2.71433	0.157879	0.495756
ENSMUSG00000029047	Pex10	peroxisomal biogenesis factor 10	0.56661	0.157967	0.495857
ENSMUSG00000109379	NA	NA	1.28391	0.15799	0.495857
ENSMUSG00000076655	NA	NA	2.38587	0.158004	0.495857
ENSMUSG00000110378	NA	NA	-2.08614	0.158011	0.495857
ENSMUSG00000007458	M6pr	mannose-6-phosphate receptor, cation dependent	0.250225	0.158029	0.495857
ENSMUSG00000069008	NA	NA	1.00425	0.158073	0.495875
ENSMUSG00000104344	NA	NA	-0.618303	0.158082	0.495875
ENSMUSG00000061039	Or8b53	olfactory receptor family 8 subfamily B member 53	7.09578	0.158105	0.495875
ENSMUSG00000106190	NA	NA	-1.69213	0.158181	0.49604
ENSMUSG00000035725	Prkx	protein kinase, X-linked	0.412548	0.158278	0.496219
ENSMUSG00000022414	Tab1	TGF-beta activated kinase 1/MAP3K7 binding protein 1	-0.367236	0.158325	0.496219
ENSMUSG00000120524	NA	NA	-2.47358	0.158325	0.496219
ENSMUSG00000101013	A630072M18Rik	RIKEN cDNA A630072M18 gene	0.49654	0.158368	0.496219
ENSMUSG00000031842	Pde4c	phosphodiesterase 4C, cAMP specific	1.36988	0.158386	0.496219
ENSMUSG00000047843	Bri3	brain protein I3	0.579283	0.158429	0.496219
ENSMUSG00000000579	Dynlt1c	dynein light chain Tctex-type 1C	0.993109	0.158432	0.496219
ENSMUSG00000061068	Mcpt4	mast cell protease 4	2.68436	0.158465	0.496219
ENSMUSG00000118590	NA	NA	-3.43309	0.158471	0.496219
ENSMUSG00000000915	Hip1r	huntingtin interacting protein 1 related	0.382132	0.158473	0.496219
ENSMUSG00000021708	Rasgrf2	RAS protein-specific guanine nucleotide-releasing factor 2	-2.59155	0.158507	0.496251
ENSMUSG00000085937	Ccdc42os	coiled-coil domain containing 42, opposite strand	-8.21552	0.158574	0.496331
ENSMUSG00000116321	NA	NA	3.86532	0.158587	0.496331
ENSMUSG00000083898	NA	NA	-4.36929	0.158617	0.496331
ENSMUSG00000004698	Hdac9	histone deacetylase 9	0.450376	0.158643	0.496331
ENSMUSG00000031143	Ccdc22	coiled-coil domain containing 22	-0.262061	0.15865	0.496331
ENSMUSG00000017740	Slc12a5	solute carrier family 12, member 5	1.79048	0.15873	0.49639
ENSMUSG00000030117	Gdf3	growth differentiation factor 3	0.897045	0.158737	0.49639
ENSMUSG00000027298	Tyro3	TYRO3 protein tyrosine kinase 3	1.8168	0.158768	0.49639
ENSMUSG00000038910	Plcl2	phospholipase C-like 2	0.248082	0.15879	0.49639
ENSMUSG00000031616	Ednra	endothelin receptor type A	-1.54914	0.158801	0.49639
ENSMUSG00000103403	NA	NA	-1.65494	0.15881	0.49639
ENSMUSG00000068823	Csde1	cold shock domain containing E1, RNA binding	-0.217464	0.15885	0.496443
ENSMUSG00000023972	Ptk7	PTK7 protein tyrosine kinase 7	0.447223	0.159069	0.496942
ENSMUSG00000109684	NA	NA	7.28056	0.159081	0.496942
ENSMUSG00000120353	NA	NA	-3.66524	0.159083	0.496942
ENSMUSG00000076549	Igkv4-68	immunoglobulin kappa variable 4-68	2.81694	0.159105	0.496942
ENSMUSG00000120850	NA	NA	3.5723	0.159128	0.496942
ENSMUSG00000045136	Tubb2b	tubulin, beta 2B class IIB	1.8557	0.15916	0.496969
ENSMUSG00000104164	NA	NA	0.910184	0.15921	0.496969
ENSMUSG00000081723	Gm15931	predicted gene 15931	6.67075	0.159231	0.496969
ENSMUSG00000112449	Srp54b	signal recognition particle 54B	-0.665752	0.159243	0.496969
ENSMUSG00000058093	Zfp729b	zinc finger protein 729b	-0.40987	0.159254	0.496969
ENSMUSG00000056215	Lrguk	leucine-rich repeats and guanylate kinase domain containing	-2.04428	0.159374	0.497269
ENSMUSG00000043157	Arl11	ADP-ribosylation factor-like 11	-0.662245	0.159408	0.497301
ENSMUSG00000029699	Ssc4d	scavenger receptor cysteine rich family, 4 domains	-1.57489	0.159525	0.497561
ENSMUSG00000021248	Tmed10	transmembrane p24 trafficking protein 10	0.231392	0.15955	0.497561
ENSMUSG00000019947	Arid5b	AT-rich interaction domain 5B	0.377387	0.159562	0.497561
ENSMUSG00000050296	Abca12	ATP-binding cassette, sub-family A member 12	-6.99742	0.159641	0.49766
ENSMUSG00000110187	NA	NA	-4.76811	0.159654	0.49766
ENSMUSG00000094568	Smarce1-ps1	SWI/SNF related, matrix associated, actin dependent regulator of chromatin, subfamily e, member 1, pseodogene 1	-1.35818	0.159664	0.49766
ENSMUSG00000018965	Ywhah	tyrosine 3-monooxygenase/tryptophan 5-monooxygenase activation protein, eta polypeptide	0.186269	0.159705	0.497711
ENSMUSG00000009585	Apobec3	apolipoprotein B mRNA editing enzyme, catalytic polypeptide 3	0.244382	0.159732	0.497711
ENSMUSG00000054945	Gm9958	predicted gene 9958	-1.29503	0.159751	0.497711
ENSMUSG00000111495	Gm5366	tubulin, alpha 1A pseudogene	-6.64831	0.159819	0.497827
ENSMUSG00000035164	Zc3h12c	zinc finger CCCH type containing 12C	0.568689	0.159836	0.497827
ENSMUSG00000106497	NA	NA	1.33746	0.159952	0.497961
ENSMUSG00000006526	Stimate	STIM activating enhancer	0.447845	0.159978	0.497961
ENSMUSG00000086740	NA	NA	-5.74057	0.160013	0.497961
ENSMUSG00000019987	Arg1	arginase, liver	7.19888	0.160049	0.497961
ENSMUSG00000066180	Gm10155	ribosomal protein L21 pseudogene	2.51592	0.160056	0.497961
ENSMUSG00000035372	1810055G02Rik	RIKEN cDNA 1810055G02 gene	0.763078	0.160061	0.497961
ENSMUSG00000031201	Brcc3	BRCA1/BRCA2-containing complex, subunit 3	-0.453254	0.160088	0.497961
ENSMUSG00000031298	Adgrg2	adhesion G protein-coupled receptor G2	2.98185	0.160106	0.497961
ENSMUSG00000000486	Septin1	septin 1	0.396478	0.160113	0.497961
ENSMUSG00000038970	Lmtk2	lemur tyrosine kinase 2	0.277328	0.160114	0.497961
ENSMUSG00000121161	NA	NA	7.96396	0.16024	0.498117
ENSMUSG00000116395	NA	NA	-0.823039	0.160256	0.498117
ENSMUSG00000021217	Tshz3	teashirt zinc finger family member 3	1.0494	0.160258	0.498117
ENSMUSG00000031483	Erlin2	ER lipid raft associated 2	0.304863	0.160259	0.498117
ENSMUSG00000025766	D3Ertd751e	DNA segment, Chr 3, ERATO Doi 751, expressed	-0.579286	0.160321	0.498164
ENSMUSG00000042195	Slc35f2	solute carrier family 35, member F2	0.550122	0.160329	0.498164
ENSMUSG00000107927	NA	NA	-7.42025	0.160364	0.498164
ENSMUSG00000034557	Zfyve9	zinc finger, FYVE domain containing 9	1.26303	0.160368	0.498164
ENSMUSG00000009566	Fpgs	folylpolyglutamyl synthetase	-0.310976	0.160398	0.498179
ENSMUSG00000060063	Alox5ap	arachidonate 5-lipoxygenase activating protein	0.2872	0.160458	0.498179
ENSMUSG00000001027	Scn4a	sodium channel, voltage-gated, type IV, alpha	-2.54566	0.160462	0.498179
ENSMUSG00000014498	Ankrd52	ankyrin repeat domain 52	-0.258819	0.160468	0.498179
ENSMUSG00000030170	Wnt5b	wingless-type MMTV integration site family, member 5B	1.78424	0.160538	0.498273
ENSMUSG00000030751	Psma1	proteasome subunit alpha 1	-0.272663	0.160545	0.498273
ENSMUSG00000110424	Zbed5-ps	zinc finger, BED type containing 5, pseudogene	0.902862	0.160583	0.498283
ENSMUSG00000023015	Racgap1	Rac GTPase-activating protein 1	-0.269523	0.160612	0.498283
ENSMUSG00000005897	Nr2c1	nuclear receptor subfamily 2, group C, member 1	0.496822	0.160622	0.498283
ENSMUSG00000109792	NA	NA	-3.62925	0.160643	0.498283
ENSMUSG00000027134	Lpcat4	lysophosphatidylcholine acyltransferase 4	0.5946	0.160689	0.498286
ENSMUSG00000073811	Ifna12	interferon alpha 12	-7.25811	0.160691	0.498286
ENSMUSG00000038668	Lpar1	lysophosphatidic acid receptor 1	-1.94507	0.160745	0.498363
ENSMUSG00000040331	Nsmce4a	NSE4 homolog A, SMC5-SMC6 complex component	-0.241258	0.160802	0.498363
ENSMUSG00000091694	Apol11b	apolipoprotein L 11b	5.02476	0.160805	0.498363
ENSMUSG00000096718	Zfp781b	zinc finger protein 781B	-1.97016	0.160827	0.498363
ENSMUSG00000071014	Ndufb6	NADH:ubiquinone oxidoreductase subunit B6	-0.464451	0.160834	0.498363
ENSMUSG00000085589	A430078I02Rik	RIKEN cDNA A430078I02 gene	-1.31999	0.160872	0.498407
ENSMUSG00000074467	NA	NA	2.80357	0.160939	0.498543
ENSMUSG00000027022	Xirp2	xin actin-binding repeat containing 2	-5.55486	0.160991	0.498587
ENSMUSG00000045795	Whamm	WAS protein homolog associated with actin, golgi membranes and microtubules	0.329453	0.161001	0.498587
ENSMUSG00000020739	Nup85	nucleoporin 85	-0.280866	0.161088	0.498772
ENSMUSG00000100106	Gm28856	predicted gene 28856	-6.76466	0.161108	0.498772
ENSMUSG00000119957	NA	NA	1.26299	0.161175	0.498907
ENSMUSG00000021763	Cspg4b	chondroitin sulfate proteoglycan 4B	1.02579	0.161264	0.499109
ENSMUSG00000102145	NA	NA	1.34558	0.161288	0.499112
ENSMUSG00000032702	Kank1	KN motif and ankyrin repeat domains 1	-2.19035	0.161375	0.499207
ENSMUSG00000072596	Ear2	eosinophil-associated, ribonuclease A family, member 2	1.42134	0.161387	0.499207
ENSMUSG00000120424	NA	NA	3.98059	0.16139	0.499207
ENSMUSG00000109324	Prmt1	protein arginine N-methyltransferase 1	-0.364335	0.161453	0.499254
ENSMUSG00000032422	Snx14	sorting nexin 14	0.424463	0.161479	0.499254
ENSMUSG00000004071	Cdip1	cell death inducing Trp53 target 1	0.39496	0.161491	0.499254
ENSMUSG00000035671	Zswim4	zinc finger SWIM-type containing 4	0.350921	0.16151	0.499254
ENSMUSG00000061371	Zfp873	zinc finger protein 873	-0.58735	0.161523	0.499254
ENSMUSG00000026309	Ilkap	integrin-linked kinase-associated serine/threonine phosphatase 2C	-0.32361	0.16157	0.4993
ENSMUSG00000100927	NA	NA	-3.1412	0.161585	0.4993
ENSMUSG00000040649	Rimklb	ribosomal modification protein rimK-like family member B	-7.28989	0.161668	0.499308
ENSMUSG00000048874	Phf3	PHD finger protein 3	0.224847	0.161673	0.499308
ENSMUSG00000026024	Als2	alsin Rho guanine nucleotide exchange factor	0.335561	0.161686	0.499308
ENSMUSG00000014763	Fam120b	family with sequence similarity 120, member B	0.400549	0.161715	0.499308
ENSMUSG00000111539	NA	NA	-4.5407	0.161727	0.499308
ENSMUSG00000037754	Ppp1r16b	protein phosphatase 1, regulatory subunit 16B	0.555619	0.161761	0.499308
ENSMUSG00000026922	Agpat2	1-acylglycerol-3-phosphate O-acyltransferase 2	-0.51957	0.161775	0.499308
ENSMUSG00000049657	Zbtb5	zinc finger and BTB domain containing 5	0.369849	0.161785	0.499308
ENSMUSG00000039202	Abhd2	abhydrolase domain containing 2	0.321804	0.161802	0.499308
ENSMUSG00000031712	Il15	interleukin 15	0.462016	0.161825	0.499308
ENSMUSG00000039616	Mocos	molybdenum cofactor sulfurase	1.63212	0.161864	0.499353
ENSMUSG00000055334	Snupn	snurportin 1	-0.62334	0.161896	0.499353
ENSMUSG00000038239	Hrc	histidine rich calcium binding protein	-5.71508	0.16191	0.499353
ENSMUSG00000101249	NA	NA	1.18402	0.161941	0.499355
ENSMUSG00000104671	NA	NA	4.07826	0.161958	0.499355
ENSMUSG00000079084	Ccdc82	coiled-coil domain containing 82	0.34281	0.162001	0.499414
ENSMUSG00000022565	Plec	plectin	0.388351	0.162053	0.49944
ENSMUSG00000042367	Gjb3	gap junction protein, beta 3	1.11427	0.162074	0.49944
ENSMUSG00000108168	NA	NA	3.97067	0.16208	0.49944
ENSMUSG00000107782	NA	NA	-6.85458	0.16213	0.499522
ENSMUSG00000084033	NA	NA	1.93178	0.162254	0.499811
ENSMUSG00000031024	Dennd2b	DENN domain containing 2B	0.723391	0.162272	0.499811
ENSMUSG00000063576	Klhdc3	kelch domain containing 3	-0.324721	0.162416	0.500183
ENSMUSG00000024269	Tpgs2	tubulin polyglutamylase complex subunit 2	0.592806	0.162496	0.500262
ENSMUSG00000065729	Gm26176	predicted gene, 26176	-2.09256	0.162526	0.500262
ENSMUSG00000041220	Elovl6	ELOVL fatty acid elongase 6	0.349593	0.162543	0.500262
ENSMUSG00000004394	Tmed4	transmembrane p24 trafficking protein 4	0.393892	0.162576	0.500262
ENSMUSG00000048655	Ccdc169	coiled-coil domain containing 169	-3.72271	0.162577	0.500262
ENSMUSG00000052584	Serp2	stress-associated endoplasmic reticulum protein family member 2	5.86476	0.162584	0.500262
ENSMUSG00000027344	Fsip1	fibrous sheath-interacting protein 1	4.32795	0.162641	0.50034
ENSMUSG00000020744	Slc25a19	solute carrier family 25 (mitochondrial thiamine pyrophosphate carrier), member 19	0.412367	0.16274	0.50034
ENSMUSG00000029074	Ttll10	tubulin tyrosine ligase-like family, member 10	-2.73096	0.162753	0.50034
ENSMUSG00000044951	Mylk4	myosin light chain kinase family, member 4	-3.60674	0.162754	0.50034
ENSMUSG00000005237	Dnah2	dynein, axonemal, heavy chain 2	-1.95538	0.162756	0.50034
ENSMUSG00000024194	Cuta	cutA divalent cation tolerance homolog	-0.298437	0.162772	0.50034
ENSMUSG00000037824	Tspan14	tetraspanin 14	0.390104	0.162776	0.50034
ENSMUSG00000103049	NA	NA	1.53593	0.162813	0.50034
ENSMUSG00000045503	Sys1	SYS1 Golgi-localized integral membrane protein homolog (S. cerevisiae)	0.310775	0.162845	0.50034
ENSMUSG00000053898	Ech1	enoyl coenzyme A hydratase 1, peroxisomal	0.32381	0.162846	0.50034
ENSMUSG00000081455	NA	NA	-1.03993	0.162948	0.500561
ENSMUSG00000001785	Pwp1	PWP1 homolog, endonuclein	0.29785	0.162966	0.500561
ENSMUSG00000081228	NA	NA	2.70047	0.163003	0.500602
ENSMUSG00000113918	Gm6566	predicted gene 6566	-3.90666	0.163081	0.500698
ENSMUSG00000023020	Cox14	cytochrome c oxidase assembly protein 14	0.4579	0.163096	0.500698
ENSMUSG00000063316	Rpl27	ribosomal protein L27	-0.221892	0.16312	0.500698
ENSMUSG00000078502	Zfp268	zinc finger protein 268	-0.649875	0.163129	0.500698
ENSMUSG00000031654	Cbln1	cerebellin 1 precursor protein	-5.14886	0.163233	0.500945
ENSMUSG00000072694	1500011B03Rik	RIKEN cDNA 1500011B03 gene	0.389178	0.163414	0.501429
ENSMUSG00000019982	Myb	myeloblastosis oncogene	-0.188805	0.163545	0.501731
ENSMUSG00000090958	Lrrc32	leucine rich repeat containing 32	-1.63711	0.163563	0.501731
ENSMUSG00000025369	Smarcc2	SWI/SNF related, matrix associated, actin dependent regulator of chromatin, subfamily c, member 2	0.194535	0.163584	0.501731
ENSMUSG00000026020	Nop58	NOP58 ribonucleoprotein	-0.240763	0.163647	0.501798
ENSMUSG00000087480	Gm15910	predicted gene 15910	1.39007	0.163654	0.501798
ENSMUSG00000086288	NA	NA	1.35271	0.163777	0.502103
ENSMUSG00000020808	Pimreg	PICALM interacting mitotic regulator	-0.324146	0.163824	0.502138
ENSMUSG00000112937	NA	NA	-4.85106	0.163836	0.502138
ENSMUSG00000076672	NA	NA	10.2816	0.163863	0.502142
ENSMUSG00000087354	4930404I05Rik	RIKEN cDNA 4930404I05 gene	-1.21288	0.163885	0.502142
ENSMUSG00000079671	NA	NA	-6.67819	0.163933	0.502154
ENSMUSG00000018569	Cldn7	claudin 7	6.82425	0.163941	0.502154
ENSMUSG00000055137	Sugct	succinyl-CoA glutarate-CoA transferase	1.29263	0.16396	0.502154
ENSMUSG00000113673	NA	NA	-0.799752	0.164006	0.502222
ENSMUSG00000017969	Ptgis	prostaglandin I2 (prostacyclin) synthase	7.26433	0.164038	0.502246
ENSMUSG00000086993	Rsf1os2	remodeling and spacing factor 1, opposite strand 2	-2.03285	0.16407	0.502273
ENSMUSG00000108234	NA	NA	-0.870759	0.164215	0.502551
ENSMUSG00000035900	Gramd4	GRAM domain containing 4	0.330697	0.164226	0.502551
ENSMUSG00000113326	NA	NA	1.03588	0.164252	0.502551
ENSMUSG00000051146	Camk2n2	calcium/calmodulin-dependent protein kinase II inhibitor 2	-1.60282	0.164267	0.502551
ENSMUSG00000030067	Foxp1	forkhead box P1	0.269941	0.16428	0.502551
ENSMUSG00000118084	NA	NA	-1.81572	0.164368	0.502694
ENSMUSG00000065344	Gm25581	predicted gene, 25581	-1.07507	0.164374	0.502694
ENSMUSG00000064637	NA	NA	-1.35484	0.164454	0.502751
ENSMUSG00000051361	6030498E09Rik	RIKEN cDNA 6030498E09 gene	1.75174	0.164457	0.502751
ENSMUSG00000031734	Irx3	Iroquois related homeobox 3	7.32366	0.164495	0.502751
ENSMUSG00000079505	NA	NA	1.07653	0.164532	0.502751
ENSMUSG00000049648	Or13c3	olfactory receptor family 13 subfamily C member 3	-7.5663	0.164547	0.502751
ENSMUSG00000070691	Runx3	runt related transcription factor 3	0.460013	0.164549	0.502751
ENSMUSG00000020086	Macroh2a2	macroH2A.2 histone	1.0476	0.16456	0.502751
ENSMUSG00000121530	NA	NA	-2.72457	0.164709	0.503135
ENSMUSG00000037815	Ctnna1	catenin alpha 1	0.290309	0.164756	0.503206
ENSMUSG00000078684	NA	NA	0.275332	0.164826	0.503324
ENSMUSG00000097694	G730013B05Rik	RIKEN cDNA G730013B05 gene	-3.26995	0.164843	0.503324
ENSMUSG00000031112	Stk26	serine/threonine kinase 26	-0.308763	0.164873	0.503337
ENSMUSG00000043456	Zfp536	zinc finger protein 536	4.64456	0.164894	0.503337
ENSMUSG00000027455	Nsfl1c	NSFL1 (p97) cofactor (p47)	0.320808	0.164929	0.503371
ENSMUSG00000012350	Ehf	ets homologous factor	-3.19077	0.164969	0.503374
ENSMUSG00000047221	Fam185a	family with sequence similarity 185, member A	0.588985	0.164978	0.503374
ENSMUSG00000037974	Muc5ac	mucin 5, subtypes A and C, tracheobronchial/gastric	1.72955	0.165066	0.503569
ENSMUSG00000044881	Coa4	cytochrome c oxidase assembly factor 4	1.00298	0.165116	0.503569
ENSMUSG00000030214	Plbd1	phospholipase B domain containing 1	0.773817	0.165136	0.503569
ENSMUSG00000026199	Ankzf1	ankyrin repeat and zinc finger domain containing 1	0.438508	0.16515	0.503569
ENSMUSG00000032207	Lipc	lipase, hepatic	2.07085	0.165161	0.503569
ENSMUSG00000033220	Rac2	Rac family small GTPase 2	0.211764	0.165348	0.504066
ENSMUSG00000116836	NA	NA	4.63361	0.165384	0.504094
ENSMUSG00000068290	Ddrgk1	DDRGK domain containing 1	0.253061	0.165405	0.504094
ENSMUSG00000026839	Upp2	uridine phosphorylase 2	4.11805	0.165457	0.50418
ENSMUSG00000120190	NA	NA	-1.64979	0.165672	0.504476
ENSMUSG00000022912	Pros1	protein S (alpha)	-0.772582	0.165687	0.504476
ENSMUSG00000085334	NA	NA	0.740718	0.165693	0.504476
ENSMUSG00000042613	Pbxip1	pre B cell leukemia transcription factor interacting protein 1	0.419216	0.165695	0.504476
ENSMUSG00000046442	Ppm1e	protein phosphatase 1E (PP2C domain containing)	-0.890987	0.165715	0.504476
ENSMUSG00000024120	Lrpprc	leucine-rich PPR-motif containing	-0.229544	0.165724	0.504476
ENSMUSG00000024678	Ms4a4d	membrane-spanning 4-domains, subfamily A, member 4D	6.23089	0.16574	0.504476
ENSMUSG00000030588	Yif1b	Yip1 interacting factor homolog B (S. cerevisiae)	0.340751	0.165787	0.504476
ENSMUSG00000102243	NA	NA	0.994611	0.165802	0.504476
ENSMUSG00000004568	Arhgef18	Rho/Rac guanine nucleotide exchange factor 18	0.28308	0.165804	0.504476
ENSMUSG00000053830	NA	NA	-1.39082	0.165819	0.504476
ENSMUSG00000033166	Dis3	DIS3 homolog, exosome endoribonuclease and 3'-5' exoribonuclease	-0.261736	0.165849	0.504476
ENSMUSG00000093896	Ighv1-76	immunoglobulin heavy variable 1-76	2.31915	0.165865	0.504476
ENSMUSG00000045629	Sh3tc2	SH3 domain and tetratricopeptide repeats 2	-1.25036	0.165915	0.504557
ENSMUSG00000021066	Atl1	atlastin GTPase 1	-1.09209	0.166002	0.504589
ENSMUSG00000091650	Apol11a	apolipoprotein L 11a	-7.53819	0.166007	0.504589
ENSMUSG00000097167	Gm16740	predicted gene, 16740	-0.676621	0.16601	0.504589
ENSMUSG00000096450	Gm2877	ribosomal protein L3 pseudogene	-5.47312	0.166044	0.504589
ENSMUSG00000030423	Pop4	processing of precursor 4, ribonuclease P/MRP family, (S. cerevisiae)	-0.411019	0.166046	0.504589
ENSMUSG00000045455	NA	NA	-1.10883	0.166202	0.504821
ENSMUSG00000025130	P4hb	prolyl 4-hydroxylase, beta polypeptide	-0.193693	0.166243	0.504821
ENSMUSG00000116207	Nnt	nicotinamide nucleotide transhydrogenase	1.28262	0.16625	0.504821
ENSMUSG00000085912	Trp53cor1	tumor protein p53 pathway corepressor 1	0.800467	0.166263	0.504821
ENSMUSG00000101930	Gm5441	predicted gene 5441	-7.72489	0.166287	0.504821
ENSMUSG00000086111	Gm15326	predicted gene 15326	6.27204	0.166315	0.504821
ENSMUSG00000040282	Cdin1	CDAN1 interacting nuclease 1	0.622382	0.166334	0.504821
ENSMUSG00000085167	NA	NA	-2.20991	0.166347	0.504821
ENSMUSG00000019173	Rab5c	RAB5C, member RAS oncogene family	0.23927	0.1664	0.504821
ENSMUSG00000111088	NA	NA	-1.21225	0.166403	0.504821
ENSMUSG00000017446	C1qtnf1	C1q and tumor necrosis factor related protein 1	1.9525	0.166411	0.504821
ENSMUSG00000068264	Ap5s1	adaptor-related protein 5 complex, sigma 1 subunit	0.963376	0.166432	0.504821
ENSMUSG00000113361	NA	NA	-3.33231	0.166433	0.504821
ENSMUSG00000043483	Gm6863	nascent polypeptide-associated complex alpha polypeptide pseudogene	-0.525638	0.166473	0.504848
ENSMUSG00000050107	Haspin	histone H3 associated protein kinase	-0.444544	0.166489	0.504848
ENSMUSG00000002058	Unc119	unc-119 lipid binding chaperone	-0.367492	0.16659	0.505012
ENSMUSG00000040323	NA	NA	-2.21842	0.166592	0.505012
ENSMUSG00000025935	Tram1	translocating chain-associating membrane protein 1	0.228927	0.166615	0.505012
ENSMUSG00000097979	Gm4691	glyceraldehyde-3-phosphate dehydrogenase pseudogene	-2.34038	0.166664	0.505032
ENSMUSG00000033350	Chst2	carbohydrate sulfotransferase 2	1.36564	0.1667	0.505032
ENSMUSG00000021990	Spata13	spermatogenesis associated 13	0.36138	0.166756	0.505032
ENSMUSG00000104443	NA	NA	-2.47722	0.16678	0.505032
ENSMUSG00000027522	Stx16	syntaxin 16	0.384342	0.166792	0.505032
ENSMUSG00000103216	NA	NA	-0.84697	0.16681	0.505032
ENSMUSG00000111867	NA	NA	6.27887	0.166822	0.505032
ENSMUSG00000022270	Retreg1	reticulophagy regulator 1	0.298223	0.166873	0.505032
ENSMUSG00000006784	Odad4	outer dynein arm complex subunit 4	-2.3175	0.166891	0.505032
ENSMUSG00000108190	NA	NA	3.60779	0.166896	0.505032
ENSMUSG00000029790	Cep41	centrosomal protein 41	0.43203	0.166921	0.505032
ENSMUSG00000058248	Kcnh1	potassium voltage-gated channel, subfamily H (eag-related), member 1	-5.44776	0.166929	0.505032
ENSMUSG00000121596	AB010352	cDNA sequence AB010352	-0.728957	0.166963	0.505032
ENSMUSG00000034157	Cipc	CLOCK interacting protein, circadian	0.364049	0.166969	0.505032
ENSMUSG00000121430	NA	NA	-0.677902	0.167003	0.505032
ENSMUSG00000049576	NA	NA	-2.17297	0.167014	0.505032
ENSMUSG00000086915	Gm16364	predicted gene 16364	-6.5986	0.167029	0.505032
ENSMUSG00000104843	Gm5308	tubulin, alpha 1A pseudogene	-7.43775	0.16707	0.505032
ENSMUSG00000019737	Syne4	spectrin repeat containing, nuclear envelope family member 4	2.93616	0.167076	0.505032
ENSMUSG00000120856	NA	NA	-1.50623	0.167191	0.505216
ENSMUSG00000019158	Tmem160	transmembrane protein 160	-0.727436	0.167201	0.505216
ENSMUSG00000070802	Pnma8b	PNMA family member 8B	2.20329	0.167209	0.505216
ENSMUSG00000026556	Vangl2	VANGL planar cell polarity 2	0.430159	0.167263	0.505307
ENSMUSG00000030347	D6Wsu163e	DNA segment, Chr 6, Wayne State University 163, expressed	0.470833	0.167363	0.505471
ENSMUSG00000026885	Ttll11	tubulin tyrosine ligase-like family, member 11	-1.39257	0.167374	0.505471
ENSMUSG00000004151	Etv1	ets variant 1	1.3865	0.167409	0.505471
ENSMUSG00000073792	Alg6	ALG6 alpha-1,3-glucosyltransferase	-0.525912	0.167426	0.505471
ENSMUSG00000039126	Prune2	prune homolog 2	0.98645	0.167437	0.505471
ENSMUSG00000015126	Tsr3	TSR3 20S rRNA accumulation	-0.536296	0.167469	0.505495
ENSMUSG00000051590	Map3k19	mitogen-activated protein kinase kinase kinase 19	-1.04533	0.167493	0.505495
ENSMUSG00000040405	Havcr1	hepatitis A virus cellular receptor 1	7.17112	0.167582	0.505687
ENSMUSG00000021686	Ap3b1	adaptor-related protein complex 3, beta 1 subunit	0.271779	0.16769	0.505687
ENSMUSG00000086514	Gm11747	predicted gene 11747	-4.12119	0.167691	0.505687
ENSMUSG00000032478	Nme6	NME/NM23 nucleoside diphosphate kinase 6	-0.545473	0.167699	0.505687
ENSMUSG00000040372	Gpr63	G protein-coupled receptor 63	7.08444	0.167719	0.505687
ENSMUSG00000037166	Ppp1r14a	protein phosphatase 1, regulatory inhibitor subunit 14A	-1.43665	0.167773	0.505687
ENSMUSG00000069713	NA	NA	-1.40065	0.167778	0.505687
ENSMUSG00000010376	Nedd8	neural precursor cell expressed, developmentally down-regulated gene 8	-0.312175	0.167791	0.505687
ENSMUSG00000075269	Bex6	brain expressed family member 6	-0.542795	0.167798	0.505687
ENSMUSG00000051860	Samd7	sterile alpha motif domain containing 7	-3.17443	0.167891	0.505687
ENSMUSG00000031819	Emc8	ER membrane protein complex subunit 8	0.330857	0.167896	0.505687
ENSMUSG00000093617	4933438K21Rik	RIKEN cDNA 4933438K21 gene	-5.14639	0.16795	0.505687
ENSMUSG00000032624	Eml4	echinoderm microtubule associated protein like 4	0.2743	0.167997	0.505687
ENSMUSG00000100349	NA	NA	-2.43146	0.16801	0.505687
ENSMUSG00000044433	Camsap3	calmodulin regulated spectrin-associated protein family, member 3	0.693665	0.168026	0.505687
ENSMUSG00000057897	Camk2b	calcium/calmodulin-dependent protein kinase II, beta	0.774381	0.168028	0.505687
ENSMUSG00000105748	NA	NA	-0.983636	0.168029	0.505687
ENSMUSG00000024379	Tslp	thymic stromal lymphopoietin	1.35043	0.168052	0.505687
ENSMUSG00000040632	Nrl	neural retina leucine zipper gene	-4.25703	0.168067	0.505687
ENSMUSG00000053289	Ddx10	DEAD box helicase 10	-0.309132	0.168071	0.505687
ENSMUSG00000020644	Id2	inhibitor of DNA binding 2	0.801218	0.168071	0.505687
ENSMUSG00000041258	Zfp236	zinc finger protein 236	0.237184	0.168083	0.505687
ENSMUSG00000063065	Mapk3	mitogen-activated protein kinase 3	0.319402	0.168139	0.50574
ENSMUSG00000070604	Vsig10l	V-set and immunoglobulin domain containing 10 like	-0.635114	0.168149	0.50574
ENSMUSG00000013921	Clip3	CAP-GLY domain containing linker protein 3	1.30169	0.1682	0.505822
ENSMUSG00000075595	Zfp652	zinc finger protein 652	0.313779	0.168286	0.505936
ENSMUSG00000037685	Atp8a1	ATPase phospholipid transporting 8A1	0.593459	0.168298	0.505936
ENSMUSG00000073386	9830107B12Rik	RIKEN cDNA 9830107B12 gene	-6.19141	0.16831	0.505936
ENSMUSG00000047965	NA	NA	-1.52205	0.168348	0.505955
ENSMUSG00000114184	Gm7143	ribosomal protein S2 pseudogene	-1.09653	0.168364	0.505955
ENSMUSG00000016541	Atxn10	ataxin 10	0.219222	0.168487	0.506244
ENSMUSG00000109638	NA	NA	-1.00659	0.168508	0.506244
ENSMUSG00000021676	Iqgap2	IQ motif containing GTPase activating protein 2	0.226899	0.168566	0.506293
ENSMUSG00000030770	Parva	parvin, alpha	-2.37384	0.168585	0.506293
ENSMUSG00000066278	Vps37b	vacuolar protein sorting 37B	0.315043	0.168625	0.506293
ENSMUSG00000031129	Slc9a9	solute carrier family 9 (sodium/hydrogen exchanger), member 9	0.719461	0.168635	0.506293
ENSMUSG00000028617	Lrrc42	leucine rich repeat containing 42	0.369708	0.168644	0.506293
ENSMUSG00000054191	Klf1	Kruppel-like transcription factor 1 (erythroid)	-0.738349	0.168773	0.506607
ENSMUSG00000083044	Gm12416	glyceraldehyde-3-phosphate dehydrogenase pseudogene	-1.87584	0.168823	0.506685
ENSMUSG00000071847	Apcdd1	adenomatosis polyposis coli down-regulated 1	0.708404	0.16885	0.506694
ENSMUSG00000028608	Czib	CXXC motif containing zinc binding protein	-0.375854	0.168911	0.506805
ENSMUSG00000096099	Vmn1r220	vomeronasal 1 receptor 220	-6.25721	0.169038	0.507076
ENSMUSG00000065686	NA	NA	-1.15397	0.16905	0.507076
ENSMUSG00000029601	Iqcd	IQ motif containing D	1.38535	0.169083	0.507076
ENSMUSG00000111005	Gm33619	predicted gene, 33619	-3.58391	0.169109	0.507076
ENSMUSG00000053613	NA	NA	-7.38928	0.169126	0.507076
ENSMUSG00000041058	Wwp1	WW domain containing E3 ubiquitin protein ligase 1	0.787725	0.169147	0.507076
ENSMUSG00000035936	Aldh5a1	aldhehyde dehydrogenase family 5, subfamily A1	1.01021	0.16918	0.507076
ENSMUSG00000113010	Gm34084	predicted gene, 34084	-1.87203	0.169215	0.507076
ENSMUSG00000036112	Metap2	methionine aminopeptidase 2	-0.306862	0.169218	0.507076
ENSMUSG00000049288	Lix1l	Lix1-like	0.799566	0.169289	0.507218
ENSMUSG00000022159	Rab2b	RAB2B, member RAS oncogene family	0.598209	0.169321	0.507241
ENSMUSG00000091649	Phf11b	PHD finger protein 11B	0.695152	0.169411	0.507413
ENSMUSG00000001053	N4bp3	NEDD4 binding protein 3	0.601125	0.169434	0.507413
ENSMUSG00000106133	NA	NA	1.97784	0.16945	0.507413
ENSMUSG00000114940	NA	NA	-1.82883	0.169571	0.507703
ENSMUSG00000030934	Oat	ornithine aminotransferase	-0.294307	0.169675	0.507882
ENSMUSG00000060992	Copz1	coatomer protein complex, subunit zeta 1	-0.222466	0.169686	0.507882
ENSMUSG00000093424	NA	NA	-0.942941	0.169703	0.507882
ENSMUSG00000031216	Stard8	StAR related lipid transfer domain containing 8	0.892154	0.169779	0.508039
ENSMUSG00000040383	Aqr	aquarius	0.245507	0.169861	0.508205
ENSMUSG00000104011	Gm32391	predicted gene, 32391	-1.88683	0.169925	0.508205
ENSMUSG00000083449	NA	NA	-1.30692	0.169936	0.508205
ENSMUSG00000033940	Brk1	BRICK1, SCAR/WAVE actin-nucleating complex subunit	0.371821	0.16995	0.508205
ENSMUSG00000104453	NA	NA	4.41492	0.169955	0.508205
ENSMUSG00000117402	Gm4834	kinectin 1 pseudogene	-4.76801	0.170001	0.508206
ENSMUSG00000113467	NA	NA	-2.92692	0.170004	0.508206
ENSMUSG00000116972	Gm6278	ribosomal protein, large, P0 pseudogene	-1.38857	0.17003	0.508214
ENSMUSG00000041482	Piezo2	piezo-type mechanosensitive ion channel component 2	-4.37514	0.170056	0.50822
ENSMUSG00000102428	Pcdhga12	protocadherin gamma subfamily A, 12	1.01835	0.170221	0.508639
ENSMUSG00000086844	B230206H07Rik	RIKEN cDNA B230206H07 gene	-6.40123	0.170273	0.508724
ENSMUSG00000057841	Rpl32	ribosomal protein L32	-0.231151	0.170342	0.508801
ENSMUSG00000028861	Mrps15	mitochondrial ribosomal protein S15	-0.353474	0.170379	0.508801
ENSMUSG00000029038	Ssu72	Ssu72 RNA polymerase II CTD phosphatase homolog (yeast)	-0.400561	0.1704	0.508801
ENSMUSG00000071657	Bscl2	BSCL2 lipid droplet biogenesis associated, seipin	0.309659	0.17042	0.508801
ENSMUSG00000067369	Trmt2b	TRM2 tRNA methyltransferase 2B	0.429418	0.170426	0.508801
ENSMUSG00000054640	Slc8a1	solute carrier family 8 (sodium/calcium exchanger), member 1	0.819667	0.170444	0.508801
ENSMUSG00000051786	Tubgcp6	tubulin, gamma complex component 6	-0.268071	0.170501	0.508899
ENSMUSG00000107755	NA	NA	-3.45061	0.170575	0.50905
ENSMUSG00000032946	Rasgrp2	RAS, guanyl releasing protein 2	-0.260759	0.170644	0.509113
ENSMUSG00000056592	Zfp658	zinc finger protein 658	0.706725	0.170653	0.509113
ENSMUSG00000019188	H13	histocompatibility 13	0.19962	0.170708	0.509113
ENSMUSG00000008450	Nutf2	nuclear transport factor 2	0.260674	0.170714	0.509113
ENSMUSG00000052214	Opa3	optic atrophy 3	0.307901	0.170733	0.509113
ENSMUSG00000040809	Chil3	chitinase-like 3	-1.40372	0.170741	0.509113
ENSMUSG00000022325	Pop1	processing of precursor 1, ribonuclease P/MRP family, (S. cerevisiae)	-0.437486	0.170774	0.509137
ENSMUSG00000023960	Enpp5	ectonucleotide pyrophosphatase/phosphodiesterase 5	0.545545	0.170797	0.509137
ENSMUSG00000035274	Tpbg	trophoblast glycoprotein	6.51808	0.170905	0.509319
ENSMUSG00000015748	Prpf3	pre-mRNA processing factor 3	-0.303308	0.170907	0.509319
ENSMUSG00000050765	Gm5084	predicted gene 5084	-6.86082	0.170955	0.509366
ENSMUSG00000032482	Cspg5	chondroitin sulfate proteoglycan 5	-1.88583	0.170971	0.509366
ENSMUSG00000038312	Edem2	ER degradation enhancer, mannosidase alpha-like 2	0.259704	0.171147	0.509819
ENSMUSG00000116348	NA	NA	-1.9744	0.171272	0.510062
ENSMUSG00000033377	Palmd	palmdelphin	-2.37887	0.171277	0.510062
ENSMUSG00000026141	Col19a1	collagen, type XIX, alpha 1	-1.38957	0.171378	0.510287
ENSMUSG00000001065	Zfp276	zinc finger protein (C2H2 type) 276	0.370012	0.171401	0.510287
ENSMUSG00000031227	Magee1	MAGE family member E1	0.770842	0.171496	0.510499
ENSMUSG00000020385	Clk4	CDC like kinase 4	-0.290177	0.171591	0.510711
ENSMUSG00000112129	Pbld1	phenazine biosynthesis-like protein domain containing 1	1.16658	0.171661	0.510845
ENSMUSG00000111131	NA	NA	-0.859923	0.171695	0.510874
ENSMUSG00000038305	Spats2l	spermatogenesis associated, serine-rich 2-like	-2.041	0.171817	0.511165
ENSMUSG00000038429	Usp5	ubiquitin specific peptidase 5 (isopeptidase T)	-0.237392	0.171953	0.511499
ENSMUSG00000081733	Gm12852	ribosomal protein S4, X-linked pseudogene	-1.4747	0.172003	0.511574
ENSMUSG00000063804	Lin28b	lin-28 homolog B	-6.26963	0.172075	0.511695
ENSMUSG00000049100	Pcdh10	protocadherin 10	-5.62534	0.172092	0.511695
ENSMUSG00000064967	Gm24405	predicted gene, 24405	-2.53852	0.172119	0.511704
ENSMUSG00000062157	Ifnlr1	interferon lambda receptor 1	-1.89579	0.172162	0.51176
ENSMUSG00000105071	NA	NA	1.14042	0.172224	0.511824
ENSMUSG00000028497	Hacd4	3-hydroxyacyl-CoA dehydratase 4	0.470155	0.172232	0.511824
ENSMUSG00000117416	Gm5064	cold shock domain containing E1, RNA binding pseudogene	-1.64141	0.172333	0.511845
ENSMUSG00000104662	NA	NA	4.2858	0.172378	0.511845
ENSMUSG00000046756	Mrps7	mitchondrial ribosomal protein S7	-0.32036	0.172385	0.511845
ENSMUSG00000036611	Eepd1	endonuclease/exonuclease/phosphatase family domain containing 1	0.58058	0.172406	0.511845
ENSMUSG00002075045	NA	NA	-2.35709	0.172409	0.511845
ENSMUSG00002076697	NA	NA	-2.35709	0.172409	0.511845
ENSMUSG00002076967	NA	NA	-2.35709	0.172409	0.511845
ENSMUSG00000118087	4833438C02Rik	RIKEN cDNA 4833438C02 gene	0.43924	0.172444	0.511878
ENSMUSG00000076612	Ighg2c	immunoglobulin heavy constant gamma 2C	10.2348	0.17251	0.511912
ENSMUSG00000000804	Usp32	ubiquitin specific peptidase 32	0.374804	0.172528	0.511912
ENSMUSG00000079432	Pramel3d	PRAME like 3D	-2.51126	0.172528	0.511912
ENSMUSG00000028071	Sh2d2a	SH2 domain containing 2A	2.1031	0.172565	0.511947
ENSMUSG00000054676	1600014C10Rik	RIKEN cDNA 1600014C10 gene	0.423383	0.172589	0.511947
ENSMUSG00000020190	Mknk2	MAP kinase-interacting serine/threonine kinase 2	-0.278326	0.172751	0.51235
ENSMUSG00000054074	Skida1	SKI/DACH domain containing 1	2.32734	0.172793	0.51235
ENSMUSG00000030725	Lipt2	lipoyl(octanoyl) transferase 2 (putative)	0.834167	0.172819	0.51235
ENSMUSG00000032329	Hmg20a	high mobility group 20A	0.32621	0.172822	0.51235
ENSMUSG00000101904	NA	NA	7.52444	0.172884	0.512401
ENSMUSG00000050106	Tmc8	transmembrane channel-like gene family 8	-0.589457	0.172887	0.512401
ENSMUSG00000024778	Fas	Fas cell surface death receptor	1.50746	0.172935	0.51243
ENSMUSG00000067017	NA	NA	1.16651	0.172946	0.51243
ENSMUSG00000038738	Shank1	SH3 and multiple ankyrin repeat domains 1	-1.82973	0.173038	0.512473
ENSMUSG00000105701	NA	NA	-1.52452	0.173041	0.512473
ENSMUSG00000029001	Fbxo44	F-box protein 44	0.981644	0.173063	0.512473
ENSMUSG00000028864	Hgf	hepatocyte growth factor	-0.42568	0.173085	0.512473
ENSMUSG00000111397	NA	NA	-6.43813	0.173097	0.512473
ENSMUSG00000038879	Nipal2	NIPA-like domain containing 2	-4.8201	0.173106	0.512473
ENSMUSG00000118178	NA	NA	-5.41131	0.173227	0.51276
ENSMUSG00000068245	Phf11d	PHD finger protein 11D	0.801884	0.173369	0.513064
ENSMUSG00000040054	Baz2a	bromodomain adjacent to zinc finger domain, 2A	0.273367	0.173378	0.513064
ENSMUSG00000098322	NA	NA	6.13665	0.17344	0.51316
ENSMUSG00000081811	NA	NA	3.18949	0.17346	0.51316
ENSMUSG00000075224	Lrrc55	leucine rich repeat containing 55	-2.19223	0.173566	0.513402
ENSMUSG00000085873	Ttc39aos1	Ttc39a opposite strand RNA 1	-1.964	0.173592	0.513407
ENSMUSG00000030614	Tmem126b	transmembrane protein 126B	0.476048	0.173616	0.513407
ENSMUSG00000095125	Vmn1r198	vomeronasal 1 receptor 198	-7.35148	0.173699	0.513523
ENSMUSG00000028896	Rcc1	regulator of chromosome condensation 1	-0.255932	0.173704	0.513523
ENSMUSG00000041020	Map7d2	MAP7 domain containing 2	2.39854	0.17373	0.513524
ENSMUSG00000030731	Syt3	synaptotagmin III	1.77137	0.173776	0.513524
ENSMUSG00000022177	Haus4	HAUS augmin-like complex, subunit 4	-0.299678	0.173777	0.513524
ENSMUSG00000091007	NA	NA	-1.66784	0.17389	0.513786
ENSMUSG00000042842	Serpinb6b	serine (or cysteine) peptidase inhibitor, clade B, member 6b	0.688907	0.174033	0.514136
ENSMUSG00000021193	Pitrm1	pitrilysin metallepetidase 1	-0.290928	0.174212	0.514594
ENSMUSG00000039242	B3galnt2	UDP-GalNAc:betaGlcNAc beta 1,3-galactosaminyltransferase, polypeptide 2	-0.308605	0.174272	0.514631
ENSMUSG00000117102	NA	NA	-6.5471	0.174274	0.514631
ENSMUSG00000021377	Dek	DEK proto-oncogene	-0.230154	0.174363	0.514779
ENSMUSG00000026811	St6galnac6	ST6 (alpha-N-acetyl-neuraminyl-2,3-beta-galactosyl-1,3)-N-acetylgalactosaminide alpha-2,6-sialyltransferase 6	0.453825	0.174372	0.514779
ENSMUSG00000038570	Saxo2	stabilizer of axonemal microtubules 2	-2.46536	0.174561	0.515248
ENSMUSG00000036840	Siah1a	siah E3 ubiquitin protein ligase 1A	0.528638	0.174599	0.515248
ENSMUSG00000038593	Tctn1	tectonic family member 1	0.441519	0.174605	0.515248
ENSMUSG00000021120	Pigh	phosphatidylinositol glycan anchor biosynthesis, class H	0.453593	0.174678	0.515342
ENSMUSG00000041423	Paqr6	progestin and adipoQ receptor family member VI	-3.10618	0.174691	0.515342
ENSMUSG00000071856	Mcc	mutated in colorectal cancers	-1.28995	0.174735	0.515342
ENSMUSG00000026240	Cops7b	COP9 signalosome subunit 7B	-0.383671	0.17479	0.515342
ENSMUSG00000041153	Osgin2	oxidative stress induced growth inhibitor family member 2	0.630434	0.174804	0.515342
ENSMUSG00000109250	Gm5053	deubiquitinating enzyme 1a pseudogene	-5.88333	0.17481	0.515342
ENSMUSG00000097603	NA	NA	-2.61625	0.174811	0.515342
ENSMUSG00000095616	Gm26244	predicted gene, 26244	-1.16469	0.174832	0.515342
ENSMUSG00000056498	Tmem154	transmembrane protein 154	0.54299	0.174912	0.515458
ENSMUSG00000049739	Zfp646	zinc finger protein 646	0.286567	0.17492	0.515458
ENSMUSG00000032348	Gsta4	glutathione S-transferase, alpha 4	0.823142	0.175031	0.515546
ENSMUSG00000073686	NA	NA	-4.8016	0.17504	0.515546
ENSMUSG00000021707	Dhfr	dihydrofolate reductase	-0.343093	0.175053	0.515546
ENSMUSG00000037966	Ninj1	ninjurin 1	0.320861	0.175067	0.515546
ENSMUSG00000032997	Chpf	chondroitin polymerizing factor	1.1985	0.175072	0.515546
ENSMUSG00000041890	Git2	GIT ArfGAP 2	0.232125	0.175139	0.515671
ENSMUSG00000040524	Zfp609	zinc finger protein 609	-0.225045	0.175175	0.515706
ENSMUSG00000039787	Cercam	cerebral endothelial cell adhesion molecule	-0.369	0.175221	0.515731
ENSMUSG00000019505	Ubb	ubiquitin B	0.279376	0.175232	0.515731
ENSMUSG00000108155	NA	NA	-6.73318	0.175321	0.515919
ENSMUSG00000043059	Zfp513	zinc finger protein 513	-0.410424	0.175362	0.51593
ENSMUSG00000048022	Tmem229a	transmembrane protein 229A	7.54993	0.175373	0.51593
ENSMUSG00000113917	NA	NA	0.915964	0.175429	0.516021
ENSMUSG00000111394	NA	NA	0.474381	0.175485	0.516114
ENSMUSG00000062937	Mtap	methylthioadenosine phosphorylase	0.335015	0.175556	0.516251
ENSMUSG00000049904	Tmem17	transmembrane protein 17	1.13632	0.175593	0.516284
ENSMUSG00000078440	Dohh	deoxyhypusine hydroxylase/monooxygenase	-0.392525	0.175626	0.516284
ENSMUSG00000105139	NA	NA	-1.64969	0.17564	0.516284
ENSMUSG00000000282	Mnt	max binding protein	0.253049	0.175703	0.516386
ENSMUSG00000118383	NA	NA	1.32776	0.175746	0.516386
ENSMUSG00000024791	Cdca5	cell division cycle associated 5	-0.362091	0.175749	0.516386
ENSMUSG00000027983	Cyp2u1	cytochrome P450, family 2, subfamily u, polypeptide 1	-1.4782	0.175774	0.516386
ENSMUSG00000024173	Tpsab1	tryptase alpha/beta 1	6.7566	0.175825	0.516386
ENSMUSG00000030652	Coq7	demethyl-Q 7	-0.442082	0.175843	0.516386
ENSMUSG00000067586	S1pr3	sphingosine-1-phosphate receptor 3	0.600199	0.175846	0.516386
ENSMUSG00000022536	Glyr1	glyoxylate reductase 1 homolog (Arabidopsis)	-0.232768	0.175919	0.516448
ENSMUSG00000121263	NA	NA	-1.61794	0.175926	0.516448
ENSMUSG00000023931	Efhb	EF hand domain family, member B	-7.14647	0.175953	0.516448
ENSMUSG00000048330	Ric3	RIC3 acetylcholine receptor chaperone	0.921256	0.175969	0.516448
ENSMUSG00000116842	NA	NA	-1.05701	0.17599	0.516448
ENSMUSG00000001323	Srr	serine racemase	0.606645	0.176048	0.516547
ENSMUSG00000032500	Dclk3	doublecortin-like kinase 3	3.18765	0.176124	0.516575
ENSMUSG00000015401	Cltrn	collectrin, amino acid transport regulator	6.27953	0.176147	0.516575
ENSMUSG00000048826	Dact2	dishevelled-binding antagonist of beta-catenin 2	-6.67819	0.176153	0.516575
ENSMUSG00000033373	Fntb	farnesyltransferase, CAAX box, beta	0.402923	0.176155	0.516575
ENSMUSG00000120840	NA	NA	-6.20568	0.176208	0.516658
ENSMUSG00000037278	Tmem97	transmembrane protein 97	-0.460348	0.176266	0.516756
ENSMUSG00000024798	Htr7	5-hydroxytryptamine (serotonin) receptor 7	1.45781	0.17632	0.516842
ENSMUSG00000020573	Pik3cg	phosphatidylinositol-4,5-bisphosphate 3-kinase catalytic subunit gamma	0.279411	0.176391	0.516978
ENSMUSG00000112820	NA	NA	6.13948	0.176706	0.517772
ENSMUSG00000100620	NA	NA	-7.03118	0.176711	0.517772
ENSMUSG00000022394	L3mbtl2	L3MBTL2 polycomb repressive complex 1 subunit	-0.2702	0.176752	0.517822
ENSMUSG00000026463	Atp2b4	ATPase, Ca++ transporting, plasma membrane 4	0.347602	0.17681	0.51785
ENSMUSG00000027864	Ptgfrn	prostaglandin F2 receptor negative regulator	3.10588	0.176827	0.51785
ENSMUSG00000103746	1700001G17Rik	RIKEN cDNA 1700001G17 gene	-1.5672	0.176856	0.51785
ENSMUSG00000031683	Lsm6	LSM6 homolog, U6 small nuclear RNA and mRNA degradation associated	-0.282252	0.17686	0.51785
ENSMUSG00000074811	Hps6	HPS6, biogenesis of lysosomal organelles complex 2 subunit 3	-0.537868	0.176898	0.517857
ENSMUSG00000117916	9630028I04Rik	RIKEN cDNA 9630028I04 gene	3.15987	0.17694	0.517857
ENSMUSG00000030249	Abcc9	ATP-binding cassette, sub-family C member 9	2.16429	0.176976	0.517857
ENSMUSG00000073789	NA	NA	-7.64765	0.176982	0.517857
ENSMUSG00000120310	NA	NA	1.60429	0.176985	0.517857
ENSMUSG00000022946	Dop1b	DOP1 leucine zipper like protein B	0.359493	0.177049	0.517905
ENSMUSG00000109314	NA	NA	-1.11218	0.17705	0.517905
ENSMUSG00000026251	Chrnd	cholinergic receptor, nicotinic, delta polypeptide	-3.53778	0.177081	0.517923
ENSMUSG00000120059	NA	NA	-5.23194	0.17714	0.517991
ENSMUSG00000019850	Tnfaip3	tumor necrosis factor, alpha-induced protein 3	0.423813	0.177161	0.517991
ENSMUSG00000063884	Ptcd3	pentatricopeptide repeat domain 3	-0.291045	0.177178	0.517991
ENSMUSG00000107604	NA	NA	1.91579	0.17735	0.518336
ENSMUSG00000026357	Rgs18	regulator of G-protein signaling 18	-0.338159	0.177366	0.518336
ENSMUSG00000116345	Gm19141	predicted gene, 19141	-2.12859	0.177388	0.518336
ENSMUSG00000008892	Vdac3	voltage-dependent anion channel 3	-0.285318	0.177394	0.518336
ENSMUSG00000024287	Thoc1	THO complex 1	-0.299678	0.177447	0.518388
ENSMUSG00000039384	Dusp10	dual specificity phosphatase 10	0.738888	0.177498	0.518388
ENSMUSG00000024795	Kif20b	kinesin family member 20B	-0.398933	0.177526	0.518388
ENSMUSG00000114024	NA	NA	-1.83309	0.177531	0.518388
ENSMUSG00000055838	Or1q1	olfactory receptor family 1 subfamily Q member 1	-7.35766	0.177535	0.518388
ENSMUSG00000110644	NA	NA	-1.11683	0.177577	0.51842
ENSMUSG00000026640	Plxna2	plexin A2	-0.929495	0.177595	0.51842
ENSMUSG00000109244	NA	NA	2.29004	0.177641	0.518482
ENSMUSG00000022913	Psmg1	proteasome (prosome, macropain) assembly chaperone 1	-0.399548	0.177754	0.51874
ENSMUSG00000039206	Daglb	diacylglycerol lipase, beta	-0.434072	0.177778	0.51874
ENSMUSG00000102742	Pcdhga11	protocadherin gamma subfamily A, 11	0.949238	0.178037	0.519282
ENSMUSG00000038070	Cntln	centlein, centrosomal protein	0.264826	0.178057	0.519282
ENSMUSG00000094936	Rbm4	RNA binding motif protein 4	-0.305594	0.178084	0.519282
ENSMUSG00000101023	NA	NA	-7.23618	0.178088	0.519282
ENSMUSG00000021815	Mss51	MSS51 mitochondrial translational activator	-1.0411	0.178097	0.519282
ENSMUSG00000011832	Evi5l	ecotropic viral integration site 5 like	0.435037	0.178111	0.519282
ENSMUSG00000102714	NA	NA	-0.894541	0.178212	0.519323
ENSMUSG00000117171	NA	NA	1.10646	0.178225	0.519323
ENSMUSG00000030322	Mbd4	methyl-CpG binding domain protein 4	0.341096	0.178228	0.519323
ENSMUSG00000029505	Ep400	E1A binding protein p400	0.234954	0.178243	0.519323
ENSMUSG00000032060	Cryab	crystallin, alpha B	6.51978	0.178248	0.519323
ENSMUSG00000027496	Aurka	aurora kinase A	-0.356451	0.178282	0.519349
ENSMUSG00000032437	Stt3b	STT3, subunit of the oligosaccharyltransferase complex, homolog B (S. cerevisiae)	-0.191912	0.178336	0.519376
ENSMUSG00000109940	NA	NA	-1.05486	0.178373	0.519376
ENSMUSG00000059970	Hspa2	heat shock protein 2	0.456437	0.178375	0.519376
ENSMUSG00000009828	Cilk1	ciliogenesis associated kinase 1	-0.324557	0.17839	0.519376
ENSMUSG00000030413	Pglyrp1	peptidoglycan recognition protein 1	-0.876884	0.178548	0.519721
ENSMUSG00000072872	Rybp	RING1 and YY1 binding protein	-0.391098	0.178578	0.519721
ENSMUSG00000090213	Peds1	plasmanylethanolamine desaturase 1	0.359615	0.178582	0.519721
ENSMUSG00000114881	Gm8588	3-phosphoglycerate dehydrogenase pseudogene	-7.10453	0.178646	0.519837
ENSMUSG00000111933	NA	NA	-3.10775	0.178718	0.519942
ENSMUSG00000121066	NA	NA	1.2048	0.178731	0.519942
ENSMUSG00000097805	NA	NA	-0.859791	0.17876	0.519954
ENSMUSG00000043468	Adam30	a disintegrin and metallopeptidase domain 30	-2.60733	0.178802	0.520003
ENSMUSG00000046667	Rbm12b1	RNA binding motif protein 12 B1	-0.54798	0.178844	0.520053
ENSMUSG00000117780	NA	NA	6.96249	0.1789	0.520108
ENSMUSG00000030213	Atf7ip	activating transcription factor 7 interacting protein	0.23324	0.178912	0.520108
ENSMUSG00000019539	Rcn3	reticulocalbin 3, EF-hand calcium binding domain	0.45768	0.17898	0.520235
ENSMUSG00000045441	Gprin3	GPRIN family member 3	-0.881799	0.179009	0.520248
ENSMUSG00000030924	Rexo5	RNA exonuclease 5	-0.494259	0.179035	0.520251
ENSMUSG00000055333	Fat2	FAT atypical cadherin 2	2.25251	0.1791	0.520353
ENSMUSG00000034105	Meak7	MTOR associated protein, eak-7 homolog	-0.529139	0.179119	0.520353
ENSMUSG00000093579	NA	NA	-1.79669	0.179157	0.52039
ENSMUSG00000081104	NA	NA	2.77456	0.179351	0.520882
ENSMUSG00000042298	Ttc19	tetratricopeptide repeat domain 19	-0.513824	0.179407	0.520974
ENSMUSG00000021238	Aldh6a1	aldehyde dehydrogenase family 6, subfamily A1	0.452332	0.179434	0.520979
ENSMUSG00000052033	Pfdn4	prefoldin 4	0.455753	0.179458	0.520979
ENSMUSG00000021270	Hsp90aa1	heat shock protein 90, alpha (cytosolic), class A member 1	-0.288766	0.179511	0.521061
ENSMUSG00000045128	Rpl18a	ribosomal protein L18A	-0.235831	0.179613	0.521096
ENSMUSG00000002221	Paxip1	PAX interacting (with transcription-activation domain) protein 1	0.220714	0.179614	0.521096
ENSMUSG00000026924	Sec16a	SEC16 homolog A, endoplasmic reticulum export factor	0.220932	0.179652	0.521096
ENSMUSG00000027221	Chst1	carbohydrate sulfotransferase 1	1.58846	0.179677	0.521096
ENSMUSG00000045514	Or9a4	olfactory receptor family 9 subfamily A member 4	5.97954	0.17969	0.521096
ENSMUSG00000022564	Grina	glutamate receptor, ionotropic, N-methyl D-aspartate-associated protein 1 (glutamate binding)	0.609518	0.179695	0.521096
ENSMUSG00000048486	Fitm2	fat storage-inducing transmembrane protein 2	-0.504705	0.179696	0.521096
ENSMUSG00000045414	Dipk2a	divergent protein kinase domain 2A	-0.532895	0.179723	0.521104
ENSMUSG00000042216	Sgsm1	small G protein signaling modulator 1	0.608411	0.179825	0.521283
ENSMUSG00000033004	Mycbp2	MYC binding protein 2, E3 ubiquitin protein ligase	0.284872	0.179854	0.521283
ENSMUSG00000091426	Gm17228	predicted gene 17228	1.05025	0.179859	0.521283
ENSMUSG00000066684	Pilrb1	paired immunoglobin-like type 2 receptor beta 1	1.87672	0.179905	0.521297
ENSMUSG00000035139	Secisbp2	SECIS binding protein 2	0.318766	0.179932	0.521297
ENSMUSG00000022544	Eef2kmt	eukaryotic elongation factor 2 lysine methyltransferase	0.405353	0.179938	0.521297
ENSMUSG00000096641	NA	NA	-3.46541	0.180018	0.521391
ENSMUSG00000029602	Rasal1	RAS protein activator like 1 (GAP1 like)	-0.870838	0.180036	0.521391
ENSMUSG00000068040	Tm9sf4	transmembrane 9 superfamily member 4	0.239797	0.180045	0.521391
ENSMUSG00000071716	Apol7e	apolipoprotein L 7e	0.953858	0.180107	0.5215
ENSMUSG00000087022	9130024F11Rik	RIKEN cDNA 9130024F11 gene	-5.44776	0.180155	0.521569
ENSMUSG00000096719	Mrgpra2b	MAS-related GPR, member A2B	-2.49547	0.180236	0.521586
ENSMUSG00000102401	NA	NA	2.05711	0.180251	0.521586
ENSMUSG00000026499	Acbd3	acyl-Coenzyme A binding domain containing 3	0.296831	0.180269	0.521586
ENSMUSG00000021546	Hnrnpk	heterogeneous nuclear ribonucleoprotein K	0.212465	0.18029	0.521586
ENSMUSG00000120999	NA	NA	-0.831717	0.1803	0.521586
ENSMUSG00000019970	Sgk1	serum/glucocorticoid regulated kinase 1	0.944454	0.18031	0.521586
ENSMUSG00000027276	Jag1	jagged 1	1.27905	0.180339	0.521601
ENSMUSG00000096940	NA	NA	-6.64831	0.180433	0.521739
ENSMUSG00000019842	Traf3ip2	TRAF3 interacting protein 2	0.678772	0.180436	0.521739
ENSMUSG00000045930	Clec14a	C-type lectin domain family 14, member a	-1.66138	0.180486	0.521748
ENSMUSG00000092130	D030025P21Rik	RIKEN cDNA D030025P21 gene	-7.50337	0.180489	0.521748
ENSMUSG00000091680	Klhdc7b	kelch domain containing 7B	1.28375	0.180579	0.521935
ENSMUSG00000022032	Scara5	scavenger receptor class A, member 5	-2.60291	0.180633	0.522021
ENSMUSG00000086075	NA	NA	-1.53809	0.180658	0.522023
ENSMUSG00000031527	Eri1	exoribonuclease 1	-0.339934	0.180738	0.522183
ENSMUSG00000090839	NA	NA	-5.3334	0.180791	0.522192
ENSMUSG00000049299	Trappc1	trafficking protein particle complex 1	-0.539343	0.180846	0.522192
ENSMUSG00000104039	NA	NA	-1.46225	0.180862	0.522192
ENSMUSG00000080921	NA	NA	-0.827348	0.180873	0.522192
ENSMUSG00000025817	Nudt5	nudix hydrolase 5	-0.311502	0.180892	0.522192
ENSMUSG00000078143	Gm17344	predicted gene, 17344	-4.75728	0.180922	0.522192
ENSMUSG00000098050	Gm5345	glyceraldehyde-3-phosphate dehydrogenase pseudogene	6.39953	0.180925	0.522192
ENSMUSG00000048489	Depp1	DEPP1 autophagy regulator	0.947375	0.180939	0.522192
ENSMUSG00000112622	NA	NA	-2.73605	0.180985	0.522251
ENSMUSG00000024165	Jpt2	Jupiter microtubule associated homolog 2	0.258928	0.181042	0.522346
ENSMUSG00000002635	Pdcd2l	programmed cell death 2-like	-0.539551	0.181078	0.522377
ENSMUSG00000055485	Mtcl2	microtubule crosslinking factor 2	0.290584	0.181179	0.522597
ENSMUSG00000030530	Furin	furin, paired basic amino acid cleaving enzyme	-0.231752	0.181246	0.52272
ENSMUSG00000092564	BC051226	cDNA sequence BC051226	-1.1152	0.181323	0.522784
ENSMUSG00000026628	Atf3	activating transcription factor 3	-1.67801	0.181332	0.522784
ENSMUSG00000027167	Elp4	elongator acetyltransferase complex subunit 4	0.419514	0.181353	0.522784
ENSMUSG00000051276	Actrt2	actin-related protein T2	-7.25864	0.181369	0.522784
ENSMUSG00000041483	Zfp281	zinc finger protein 281	0.33464	0.181419	0.522784
ENSMUSG00000068523	Gng5	G protein subunit gamma 5	0.322559	0.181427	0.522784
ENSMUSG00000071172	Srsf3	serine and arginine-rich splicing factor 3	-0.192511	0.181442	0.522784
ENSMUSG00000060098	Prmt7	protein arginine N-methyltransferase 7	-0.286897	0.181492	0.522806
ENSMUSG00000029098	Acox3	acyl-Coenzyme A oxidase 3, pristanoyl	0.306984	0.181499	0.522806
ENSMUSG00000028494	Plin2	perilipin 2	0.402469	0.18155	0.522839
ENSMUSG00000079681	Zglp1	zinc finger, GATA-like protein 1	3.61299	0.18156	0.522839
ENSMUSG00000046623	Gjb4	gap junction protein, beta 4	-7.22413	0.181663	0.523065
ENSMUSG00000029361	Nos1	nitric oxide synthase 1, neuronal	-1.87376	0.181702	0.523105
ENSMUSG00000045381	Or10aa1	olfactory receptor family 10 subfamily AA member 1	-5.21729	0.181784	0.523252
ENSMUSG00000018567	Gabarap	gamma-aminobutyric acid receptor associated protein	0.386498	0.181817	0.523252
ENSMUSG00000061838	Suclg2	succinate-Coenzyme A ligase, GDP-forming, beta subunit	0.251043	0.181842	0.523252
ENSMUSG00000101298	NA	NA	3.17294	0.181853	0.523252
ENSMUSG00000108024	NA	NA	2.10582	0.181877	0.523252
ENSMUSG00000090691	Gm3667	predicted gene 3667	2.63331	0.181937	0.523355
ENSMUSG00000113833	NA	NA	-7.79843	0.18203	0.523369
ENSMUSG00000071359	Tbpl1	TATA box binding protein-like 1	0.423803	0.182122	0.523369
ENSMUSG00000073940	Hbb-bt	hemoglobin, beta adult t chain	1.12804	0.182125	0.523369
ENSMUSG00000075874	n-R5s1	nuclear encoded rRNA 5S 1	-2.55423	0.18215	0.523369
ENSMUSG00000003233	Dvl3	dishevelled segment polarity protein 3	0.402544	0.182163	0.523369
ENSMUSG00000030750	Nsmce1	NSE1 homolog, SMC5-SMC6 complex component	-0.287688	0.182174	0.523369
ENSMUSG00000026398	Nr5a2	nuclear receptor subfamily 5, group A, member 2	-7.11066	0.182186	0.523369
ENSMUSG00000104753	NA	NA	-6.45405	0.182195	0.523369
ENSMUSG00000028804	Csmd2	CUB and Sushi multiple domains 2	-5.80732	0.182197	0.523369
ENSMUSG00000070348	Ccnd1	cyclin D1	0.326237	0.182205	0.523369
ENSMUSG00000034432	Cops8	COP9 signalosome subunit 8	0.314176	0.182225	0.523369
ENSMUSG00000022684	Bfar	bifunctional apoptosis regulator	0.363255	0.18224	0.523369
ENSMUSG00000047203	Vmn1r54	vomeronasal 1 receptor 54	-7.38928	0.182276	0.523403
ENSMUSG00000108081	NA	NA	-7.25864	0.182338	0.523492
ENSMUSG00000001248	Gramd1a	GRAM domain containing 1A	0.34359	0.182363	0.523492
ENSMUSG00000120046	Gm33318	predicted gene, 33318	-1.79077	0.182382	0.523492
ENSMUSG00000058254	Tspan7	tetraspanin 7	3.56195	0.182446	0.523597
ENSMUSG00000038335	Tsr1	TSR1 20S rRNA accumulation	-0.278579	0.182468	0.523597
ENSMUSG00000086158	Pierce2	piercer of microtubule wall 2	-0.901376	0.182497	0.523609
ENSMUSG00000024238	Zeb1	zinc finger E-box binding homeobox 1	0.282552	0.182544	0.523672
ENSMUSG00000037643	Prkci	protein kinase C, iota	0.29849	0.18259	0.523689
ENSMUSG00000116812	Gm2792	tubby like protein 4 pseudogene	-1.75828	0.182599	0.523689
ENSMUSG00000018217	Pmp22	peripheral myelin protein 22	7.33373	0.182674	0.523832
ENSMUSG00000040998	Npnt	nephronectin	2.54208	0.182779	0.524009
ENSMUSG00000044788	Fads6	fatty acid desaturase domain family, member 6	-0.635651	0.182785	0.524009
ENSMUSG00000018509	Cenpv	centromere protein V	0.657016	0.182918	0.52431
ENSMUSG00000091930	Vmn2r52	vomeronasal 2, receptor 52	-6.64831	0.18294	0.52431
ENSMUSG00000113656	NA	NA	-1.29051	0.183024	0.524353
ENSMUSG00000004105	Angptl2	angiopoietin-like 2	-0.810594	0.183045	0.524353
ENSMUSG00000019528	Gyg1	glycogenin 1	-0.309018	0.183079	0.524353
ENSMUSG00000115794	NA	NA	2.05801	0.183086	0.524353
ENSMUSG00000026582	Sele	selectin, endothelial cell	6.72555	0.183114	0.524353
ENSMUSG00000031565	Fgfr1	fibroblast growth factor receptor 1	0.724226	0.18313	0.524353
ENSMUSG00000116679	NA	NA	-1.79167	0.183134	0.524353
ENSMUSG00000121377	Gm5113	predicted gene 5113	-0.772233	0.1832	0.524353
ENSMUSG00000042719	Naa25	N(alpha)-acetyltransferase 25, NatB auxiliary subunit	-0.232308	0.183204	0.524353
ENSMUSG00000117438	Rpsa-ps7	ribosomal protein SA, pseudogene 7	1.76169	0.183204	0.524353
ENSMUSG00000018733	Pex12	peroxisomal biogenesis factor 12	0.686086	0.183228	0.524353
ENSMUSG00000026385	Dbi	diazepam binding inhibitor	-0.354485	0.183352	0.524637
ENSMUSG00000026779	Mastl	microtubule associated serine/threonine kinase-like	-0.451276	0.183631	0.525363
ENSMUSG00000024104	Washc2	WASH complex subunit 2	0.291051	0.183673	0.525413
ENSMUSG00000017715	Pgs1	phosphatidylglycerophosphate synthase 1	-0.401869	0.183788	0.525526
ENSMUSG00000030281	Il17rc	interleukin 17 receptor C	2.84347	0.18381	0.525526
ENSMUSG00000091572	Vmn2r3	vomeronasal 2, receptor 3	-4.8383	0.18381	0.525526
ENSMUSG00000037058	Paip2	polyadenylate-binding protein-interacting protein 2	0.249357	0.183812	0.525526
ENSMUSG00000066595	Flvcr1	feline leukemia virus subgroup C cellular receptor 1	-0.41796	0.18387	0.525621
ENSMUSG00000104402	NA	NA	1.65424	0.183905	0.525648
ENSMUSG00000049565	Aknad1	AKNA domain containing 1	-3.91977	0.183942	0.525653
ENSMUSG00000068587	Mgam	maltase-glucoamylase	-0.992489	0.183956	0.525653
ENSMUSG00000024598	Fbn2	fibrillin 2	6.18357	0.184051	0.525828
ENSMUSG00000022354	Ndufb9	NADH:ubiquinone oxidoreductase subunit B9	-0.309112	0.184082	0.525828
ENSMUSG00000022750	Klhl22	kelch-like 22	0.32563	0.18413	0.525828
ENSMUSG00000003208	Yju2	YJU2 splicing factor	0.316353	0.184139	0.525828
ENSMUSG00000104303	NA	NA	-0.813571	0.184142	0.525828
ENSMUSG00000037262	Kin	Kin17 DNA and RNA binding protein	-0.467023	0.184204	0.525889
ENSMUSG00000031344	Gabrq	gamma-aminobutyric acid type A receptor subunit theta	-6.63127	0.184213	0.525889
ENSMUSG00000112124	Gm19056	meteorin, glial cell differentiation regulator-like pseudogene	-1.80721	0.184238	0.525889
ENSMUSG00000015247	Nipsnap3b	nipsnap homolog 3B	0.388519	0.184275	0.525924
ENSMUSG00000033032	Afap1l1	actin filament associated protein 1-like 1	0.416086	0.184301	0.525927
ENSMUSG00000025781	Atp5f1c	ATP synthase F1 subunit gamma	-0.189742	0.184364	0.526035
ENSMUSG00000034333	Zbed4	zinc finger, BED type containing 4	-0.215612	0.184444	0.526041
ENSMUSG00000120248	NA	NA	-6.04993	0.184444	0.526041
ENSMUSG00000121382	NA	NA	-2.66064	0.184473	0.526041
ENSMUSG00000081665	Pira1	paired-Ig-like receptor A1	1.4538	0.184473	0.526041
ENSMUSG00000066415	Msl2	MSL complex subunit 2	0.20971	0.184494	0.526041
ENSMUSG00000037808	Fam76b	family with sequence similarity 76, member B	-0.299482	0.18453	0.526041
ENSMUSG00000025779	Ly96	lymphocyte antigen 96	3.17649	0.184541	0.526041
ENSMUSG00000026815	Gfi1b	growth factor independent 1B	-0.44917	0.184578	0.526077
ENSMUSG00000109642	NA	NA	-1.10928	0.184621	0.526128
ENSMUSG00002076596	NA	NA	-1.97619	0.184685	0.526194
ENSMUSG00000030554	Synm	synemin, intermediate filament protein	-1.62029	0.184694	0.526194
ENSMUSG00000032013	Trim29	tripartite motif-containing 29	7.08845	0.184825	0.526322
ENSMUSG00000121251	NA	NA	-0.915199	0.184838	0.526322
ENSMUSG00000033792	Atp7a	ATPase, copper transporting, alpha polypeptide	0.441216	0.184852	0.526322
ENSMUSG00000098243	NA	NA	-0.768044	0.184854	0.526322
ENSMUSG00000062352	Itgb1bp1	integrin beta 1 binding protein 1	-0.519446	0.184877	0.526322
ENSMUSG00000028886	Eya3	EYA transcriptional coactivator and phosphatase 3	0.300946	0.184888	0.526322
ENSMUSG00000041360	Pum3	pumilio RNA-binding family member 3	0.20618	0.184982	0.526492
ENSMUSG00000094942	Gm3604	predicted gene 3604	0.847946	0.185033	0.526492
ENSMUSG00000028560	Usp1	ubiquitin specific peptidase 1	-0.195361	0.185035	0.526492
ENSMUSG00000028607	Cpt2	carnitine palmitoyltransferase 2	0.384648	0.185048	0.526492
ENSMUSG00000036948	Trappc14	trafficking protein particle complex 14	-0.32352	0.185104	0.526524
ENSMUSG00000021056	Tex21	testis expressed gene 21	-6.56553	0.185109	0.526524
ENSMUSG00000019986	Ahi1	Abelson helper integration site 1	0.568229	0.185153	0.526528
ENSMUSG00000027883	Gpsm2	G-protein signalling modulator 2 (AGS3-like, C. elegans)	0.292333	0.185167	0.526528
ENSMUSG00000038290	Smg6	SMG6 nonsense mediated mRNA decay factor	0.292607	0.185185	0.526528
ENSMUSG00000053641	Dennd4a	DENN domain containing 4A	-0.37602	0.18521	0.526529
ENSMUSG00000010342	Tex14	testis expressed gene 14 intercellular bridge forming factor	1.77237	0.185316	0.526742
ENSMUSG00000084796	NA	NA	-0.472965	0.185344	0.526742
ENSMUSG00000030203	Dusp16	dual specificity phosphatase 16	0.556276	0.18536	0.526742
ENSMUSG00000049470	Aff4	AF4/FMR2 family, member 4	0.260626	0.185391	0.526757
ENSMUSG00000030284	Creld1	cysteine-rich with EGF-like domains 1	-0.654945	0.185425	0.526757
ENSMUSG00000089722	Cd300ld5	CD300 molecule like family member D5	4.89284	0.185443	0.526757
ENSMUSG00000020485	Supt4a	SPT4A, DSIF elongation factor subunit	-0.41133	0.185491	0.526757
ENSMUSG00000006699	Cdc42	cell division cycle 42	0.23159	0.185509	0.526757
ENSMUSG00000017929	B4galt5	UDP-Gal:betaGlcNAc beta 1,4-galactosyltransferase, polypeptide 5	0.384684	0.185517	0.526757
ENSMUSG00000033685	Ucp2	uncoupling protein 2 (mitochondrial, proton carrier)	0.332689	0.185552	0.526757
ENSMUSG00000047180	Neurl3	neuralized E3 ubiquitin protein ligase 3	0.28316	0.185565	0.526757
ENSMUSG00000095366	NA	NA	-2.40691	0.185654	0.526929
ENSMUSG00000024182	Axin1	axin 1	0.233382	0.185675	0.526929
ENSMUSG00000040888	Gfer	growth factor, augmenter of liver regeneration	-0.338176	0.185797	0.527204
ENSMUSG00000038702	Dsel	dermatan sulfate epimerase-like	-0.73634	0.185946	0.527525
ENSMUSG00000121069	NA	NA	-0.698534	0.185961	0.527525
ENSMUSG00000027940	Tpm3	tropomyosin 3, gamma	0.193323	0.186108	0.527804
ENSMUSG00000030523	Trpm1	transient receptor potential cation channel, subfamily M, member 1	-6.52442	0.186118	0.527804
ENSMUSG00000000278	Scpep1	serine carboxypeptidase 1	0.640559	0.18616	0.527804
ENSMUSG00000038692	Hoxb4	homeobox B4	0.620916	0.186182	0.527804
ENSMUSG00000103494	NA	NA	-7.82218	0.186184	0.527804
ENSMUSG00000116409	NA	NA	6.31603	0.186222	0.527842
ENSMUSG00000086952	NA	NA	-2.20223	0.186319	0.528046
ENSMUSG00000049791	Fzd4	frizzled class receptor 4	0.653394	0.186355	0.528076
ENSMUSG00000000605	Clcn4	chloride channel, voltage-sensitive 4	0.436814	0.186396	0.528099
ENSMUSG00000097776	NA	NA	6.62655	0.186434	0.528099
ENSMUSG00000106978	NA	NA	0.983647	0.186447	0.528099
ENSMUSG00000027478	Dnmt3b	DNA methyltransferase 3B	0.45603	0.186463	0.528099
ENSMUSG00000004451	Ralb	v-ral simian leukemia viral oncogene B	0.573017	0.186492	0.528111
ENSMUSG00000021038	Vipas39	VPS33B interacting protein, apical-basolateral polarity regulator, spe-39 homolog	0.317281	0.186519	0.528117
ENSMUSG00000031755	Bbs2	Bardet-Biedl syndrome 2	-0.77636	0.186556	0.528151
ENSMUSG00000045826	Ptprcap	protein tyrosine phosphatase receptor type C polypeptide-associated protein	0.324593	0.186594	0.528187
ENSMUSG00000120328	NA	NA	-1.98633	0.186643	0.528254
ENSMUSG00000030768	Disp1	dispatched RND transporter family member 1	0.428885	0.18671	0.528373
ENSMUSG00000043313	Pcdhb19	protocadherin beta 19	1.59034	0.186762	0.528449
ENSMUSG00000085977	NA	NA	1.66754	0.186846	0.528553
ENSMUSG00000055159	4930583K01Rik	RIKEN cDNA 4930583K01 gene	-2.87863	0.186848	0.528553
ENSMUSG00000018846	Pank3	pantothenate kinase 3	0.333856	0.186985	0.528803
ENSMUSG00000021373	Cap2	cyclase associated actin cytoskeleton regulatory protein 2	1.49824	0.186987	0.528803
ENSMUSG00000024640	Psat1	phosphoserine aminotransferase 1	-0.254952	0.187061	0.528941
ENSMUSG00000038546	Ranbp9	RAN binding protein 9	0.303647	0.187107	0.528962
ENSMUSG00000028799	Zfp362	zinc finger protein 362	0.283276	0.187118	0.528962
ENSMUSG00000022146	Osmr	oncostatin M receptor	-2.53053	0.187192	0.5291
ENSMUSG00000000031	H19	H19, imprinted maternally expressed transcript	-2.30611	0.18725	0.529151
ENSMUSG00000022967	Ifnar1	interferon (alpha and beta) receptor 1	0.251634	0.187277	0.529151
ENSMUSG00000040430	Pitpnc1	phosphatidylinositol transfer protein, cytoplasmic 1	0.251705	0.187285	0.529151
ENSMUSG00000049044	Rapgef4	Rap guanine nucleotide exchange factor (GEF) 4	1.00814	0.187319	0.529176
ENSMUSG00000110498	NA	NA	-4.03075	0.1874	0.529332
ENSMUSG00000024208	Uqcc2	ubiquinol-cytochrome c reductase complex assembly factor 2	-0.39358	0.187484	0.529457
ENSMUSG00000090812	Samd15	sterile alpha motif domain containing 15	1.77886	0.187516	0.529457
ENSMUSG00000027805	Pfn2	profilin 2	2.98774	0.187519	0.529457
ENSMUSG00000090173	Fbxw10	F-box and WD-40 domain protein 10	0.950583	0.187571	0.529534
ENSMUSG00000056782	Or52n2b	olfactory receptor family 52 subfamily N member 2B	-4.1735	0.187615	0.529578
ENSMUSG00000101234	NA	NA	-3.02096	0.187671	0.529578
ENSMUSG00000078965	Gm12033	glyceraldehyde-3-phosphate dehydrogenase pseudogene	-1.21326	0.187706	0.529578
ENSMUSG00000108536	NA	NA	-1.34907	0.18772	0.529578
ENSMUSG00000106815	NA	NA	2.12252	0.187724	0.529578
ENSMUSG00000106202	NA	NA	-2.05722	0.187738	0.529578
ENSMUSG00000052911	Lamb2	laminin, beta 2	0.770229	0.187824	0.529752
ENSMUSG00000036893	Ehmt1	euchromatic histone methyltransferase 1	0.234488	0.187923	0.52988
ENSMUSG00000048911	Rnf24	ring finger protein 24	0.680218	0.187961	0.52988
ENSMUSG00000120187	NA	NA	3.26261	0.187998	0.52988
ENSMUSG00000110053	Gm29682	predicted gene, 29682	-6.38034	0.188043	0.52988
ENSMUSG00000093910	Zfp853	zinc finger protein 853	-1.49469	0.188046	0.52988
ENSMUSG00000060096	NA	NA	-2.20115	0.188051	0.52988
ENSMUSG00000003585	Sec14l2	SEC14-like lipid binding 2	-0.819671	0.188077	0.52988
ENSMUSG00000120825	NA	NA	-2.27705	0.188093	0.52988
ENSMUSG00000031074	Fgf3	fibroblast growth factor 3	-0.67578	0.188096	0.52988
ENSMUSG00000032714	Syde1	synapse defective 1, Rho GTPase, homolog 1 (C. elegans)	0.616645	0.188143	0.529928
ENSMUSG00000096905	Gm8324	ribosomal protein L3 pseudogene	-5.47312	0.188234	0.529928
ENSMUSG00000030310	Slc6a1	solute carrier family 6 (neurotransmitter transporter, GABA), member 1	2.54815	0.188251	0.529928
ENSMUSG00000069114	Zbtb10	zinc finger and BTB domain containing 10	0.451963	0.18826	0.529928
ENSMUSG00000063410	Stk24	serine/threonine kinase 24	0.240517	0.188278	0.529928
ENSMUSG00000034484	Snx2	sorting nexin 2	0.309926	0.188279	0.529928
ENSMUSG00000031428	Zcchc18	zinc finger, CCHC domain containing 18	0.81525	0.188288	0.529928
ENSMUSG00000097593	NA	NA	-7.07763	0.188431	0.530246
ENSMUSG00000040957	Cables1	CDK5 and Abl enzyme substrate 1	0.445796	0.188491	0.530246
ENSMUSG00000019734	Tmc4	transmembrane channel-like gene family 4	-1.13957	0.188493	0.530246
ENSMUSG00000057836	Xlr3a	X-linked lymphocyte-regulated 3A	2.62485	0.188502	0.530246
ENSMUSG00000030515	Tars3	threonyl-tRNA synthetase 3	-0.354152	0.188597	0.530433
ENSMUSG00000040978	Gm11992	predicted gene 11992	2.58671	0.188619	0.530433
ENSMUSG00000006717	Acot13	acyl-CoA thioesterase 13	0.493241	0.188709	0.530512
ENSMUSG00000096283	Gm6176	predicted gene 6176	-6.81109	0.188784	0.530512
ENSMUSG00000072940	NA	NA	-0.669382	0.188787	0.530512
ENSMUSG00000029152	Ociad1	OCIA domain containing 1	0.199778	0.188789	0.530512
ENSMUSG00000103506	NA	NA	-1.09567	0.188808	0.530512
ENSMUSG00000024039	Cbs	cystathionine beta-synthase	-3.56898	0.188822	0.530512
ENSMUSG00000103400	NA	NA	-1.02452	0.188829	0.530512
ENSMUSG00000110030	NA	NA	-1.93772	0.188885	0.530512
ENSMUSG00000030200	Bcl2l14	BCL2 like 14	0.790636	0.188892	0.530512
ENSMUSG00000024561	Mbd1	methyl-CpG binding domain protein 1	0.260858	0.188898	0.530512
ENSMUSG00000105912	Gm10440	predicted gene 10440	-7.29237	0.188943	0.530547
ENSMUSG00000108120	NA	NA	-1.12802	0.188961	0.530547
ENSMUSG00000020755	Sap30bp	SAP30 binding protein	0.288455	0.188996	0.530551
ENSMUSG00000001420	Tmem79	transmembrane protein 79	1.74638	0.189012	0.530551
ENSMUSG00000044641	Pard6b	par-6 family cell polarity regulator beta	0.796117	0.189049	0.530584
ENSMUSG00000045107	Saysd1	SAYSVFN motif domain containing 1	0.633986	0.189107	0.530677
ENSMUSG00000017677	Wsb1	WD repeat and SOCS box-containing 1	-0.307601	0.189147	0.530719
ENSMUSG00000019851	Perp	PERP, TP53 apoptosis effector	-0.955795	0.189253	0.530863
ENSMUSG00000007338	Mrpl49	mitochondrial ribosomal protein L49	0.343189	0.1893	0.530863
ENSMUSG00000018189	Uchl5	ubiquitin carboxyl-terminal esterase L5	-0.257113	0.189305	0.530863
ENSMUSG00000005980	Dnase1	deoxyribonuclease I	-3.19399	0.189316	0.530863
ENSMUSG00000028772	Zcchc17	zinc finger, CCHC domain containing 17	0.261634	0.189348	0.530863
ENSMUSG00000082876	NA	NA	-2.36218	0.18935	0.530863
ENSMUSG00000029394	Cdk2ap1	cyclin dependent kinase 2 associated protein 1	-0.201867	0.18949	0.531093
ENSMUSG00000116213	NA	NA	-6.99866	0.189506	0.531093
ENSMUSG00000055271	NA	NA	-1.36158	0.189507	0.531093
ENSMUSG00000053012	Krcc1	lysine-rich coiled-coil 1	0.311851	0.189562	0.531176
ENSMUSG00000035266	Helq	helicase, POLQ-like	-0.432125	0.189606	0.531229
ENSMUSG00000075598	Smok3c	sperm motility kinase 3C	-6.78775	0.189681	0.531264
ENSMUSG00000003549	Ercc1	excision repair cross-complementing rodent repair deficiency, complementation group 1	-0.4749	0.189701	0.531264
ENSMUSG00000028410	Dnaja1	DnaJ heat shock protein family (Hsp40) member A1	0.280811	0.189726	0.531264
ENSMUSG00000089993	NA	NA	1.07358	0.189745	0.531264
ENSMUSG00000038299	Wdr36	WD repeat domain 36	0.265356	0.189753	0.531264
ENSMUSG00000050552	Lamtor4	late endosomal/lysosomal adaptor, MAPK and MTOR activator 4	-0.3503	0.189778	0.531264
ENSMUSG00000071042	Rasgrp3	RAS, guanyl releasing protein 3	1.14122	0.189795	0.531264
ENSMUSG00000009646	Pla2g12b	phospholipase A2, group XIIB	-7.07763	0.189847	0.531269
ENSMUSG00000108961	NA	NA	-7.07763	0.189847	0.531269
ENSMUSG00000021385	Ippk	inositol 1,3,4,5,6-pentakisphosphate 2-kinase	-0.514082	0.189879	0.531289
ENSMUSG00000061778	Mospd2	motile sperm domain containing 2	-0.555694	0.189915	0.53132
ENSMUSG00000032217	Rnf111	ring finger 111	0.309749	0.189972	0.531407
ENSMUSG00000032643	Fhl3	four and a half LIM domains 3	0.548378	0.190075	0.531617
ENSMUSG00000040102	Klhl42	kelch-like 42	0.342325	0.190119	0.531617
ENSMUSG00000046204	Pnma2	paraneoplastic antigen MA2	-7.15266	0.190122	0.531617
ENSMUSG00000097279	Gm5106	predicted gene 5106	5.92393	0.190153	0.531626
ENSMUSG00000078896	Zfp965	zinc finger protein 965	-0.909393	0.190176	0.531626
ENSMUSG00000004677	Myo9b	myosin IXb	0.217792	0.190219	0.531651
ENSMUSG00000099137	NA	NA	-2.23679	0.190235	0.531651
ENSMUSG00000022452	Smdt1	single-pass membrane protein with aspartate rich tail 1	-0.48521	0.190309	0.531744
ENSMUSG00000111481	NA	NA	-0.847987	0.190319	0.531744
ENSMUSG00000066443	Gm10163	60S ribosomal protein L21 pseudogene	-0.912235	0.190399	0.531899
ENSMUSG00000026791	Slc2a8	solute carrier family 2, (facilitated glucose transporter), member 8	0.956978	0.190483	0.532035
ENSMUSG00000115124	NA	NA	1.55676	0.190498	0.532035
ENSMUSG00000039048	Foxred1	FAD-dependent oxidoreductase domain containing 1	0.324383	0.190626	0.532321
ENSMUSG00000048240	Gng7	guanine nucleotide binding protein (G protein), gamma 7	1.23933	0.190826	0.532808
ENSMUSG00000021639	Gtf2h2	general transcription factor II H, polypeptide 2	0.38291	0.190961	0.532983
ENSMUSG00000026600	Soat1	sterol O-acyltransferase 1	0.40118	0.19098	0.532983
ENSMUSG00000109097	Gm29683	predicted gene, 29683	6.08959	0.190983	0.532983
ENSMUSG00000027309	Dnaaf9	dynein axonemal assembly factor 9	0.434691	0.190998	0.532983
ENSMUSG00000039976	Tbc1d16	TBC1 domain family, member 16	0.350533	0.191093	0.532983
ENSMUSG00000023930	Crisp2	cysteine-rich secretory protein 2	6.96366	0.191097	0.532983
ENSMUSG00000121050	NA	NA	1.1264	0.191098	0.532983
ENSMUSG00000044726	Erich5	glutamate rich 5	-1.63051	0.191114	0.532983
ENSMUSG00000120361	NA	NA	1.85664	0.191139	0.532983
ENSMUSG00000024132	Eci1	enoyl-Coenzyme A delta isomerase 1	0.387118	0.19118	0.532983
ENSMUSG00000037725	Ckap2	cytoskeleton associated protein 2	-0.376307	0.191202	0.532983
ENSMUSG00000071722	Spin4	spindlin family, member 4	1.6465	0.191219	0.532983
ENSMUSG00000117575	NA	NA	-1.08389	0.19125	0.532983
ENSMUSG00000098078	NA	NA	1.66043	0.191253	0.532983
ENSMUSG00000025255	Zfhx4	zinc finger homeodomain 4	-2.23347	0.19129	0.532983
ENSMUSG00000116872	NA	NA	-4.99752	0.191301	0.532983
ENSMUSG00002075972	NA	NA	-3.17439	0.191317	0.532983
ENSMUSG00000040703	Cyp2s1	cytochrome P450, family 2, subfamily s, polypeptide 1	-3.23897	0.191352	0.532995
ENSMUSG00000112196	NA	NA	-1.46833	0.191379	0.532995
ENSMUSG00000121115	NA	NA	-3.06779	0.191458	0.532995
ENSMUSG00000031488	Rab11fip1	RAB11 family interacting protein 1 (class I)	0.314558	0.191491	0.532995
ENSMUSG00000106416	NA	NA	1.40492	0.19152	0.532995
ENSMUSG00000063281	Zfp35	zinc finger protein 35	-0.342132	0.191543	0.532995
ENSMUSG00000108507	NA	NA	-7.5939	0.191555	0.532995
ENSMUSG00000109873	NA	NA	0.950891	0.191575	0.532995
ENSMUSG00000082154	NA	NA	1.29966	0.191577	0.532995
ENSMUSG00000014444	Piezo1	piezo-type mechanosensitive ion channel component 1	-0.297466	0.191588	0.532995
ENSMUSG00000000738	Spg7	SPG7, paraplegin matrix AAA peptidase subunit	0.256411	0.1916	0.532995
ENSMUSG00000058997	Vwa8	von Willebrand factor A domain containing 8	0.276187	0.191677	0.53314
ENSMUSG00000025573	6030468B19Rik	RIKEN cDNA 6030468B19 gene	-4.49488	0.191751	0.533231
ENSMUSG00000040857	Erf	Ets2 repressor factor	0.348538	0.191772	0.533231
ENSMUSG00000027582	Zgpat	zinc finger, CCCH-type with G patch domain	-0.312781	0.191785	0.533231
ENSMUSG00000031389	Arhgap4	Rho GTPase activating protein 4	0.269588	0.191898	0.533427
ENSMUSG00000099094	NA	NA	1.20916	0.191907	0.533427
ENSMUSG00000116811	NA	NA	-0.911457	0.192025	0.533563
ENSMUSG00000052423	B4galt3	UDP-Gal:betaGlcNAc beta 1,4-galactosyltransferase, polypeptide 3	0.420923	0.192032	0.533563
ENSMUSG00000106734	NA	NA	0.546376	0.192041	0.533563
ENSMUSG00000105526	NA	NA	-6.99866	0.192063	0.533563
ENSMUSG00000100742	NA	NA	-7.35766	0.192113	0.533563
ENSMUSG00000035878	Hykk	hydroxylysine kinase 1	4.04349	0.192131	0.533563
ENSMUSG00000084838	NA	NA	1.12794	0.192132	0.533563
ENSMUSG00000055943	Emc7	ER membrane protein complex subunit 7	-0.29067	0.19216	0.533571
ENSMUSG00000062456	Rpl9-ps6	ribosomal protein L9, pseudogene 6	-0.650481	0.192217	0.533594
ENSMUSG00000020937	Plcd3	phospholipase C, delta 3	1.70626	0.192219	0.533594
ENSMUSG00000120981	NA	NA	-1.448	0.192274	0.533623
ENSMUSG00000006494	Pdk1	pyruvate dehydrogenase kinase, isoenzyme 1	0.250765	0.19228	0.533623
ENSMUSG00000073144	4930599N23Rik	RIKEN cDNA 4930599N23 gene	-3.91611	0.192327	0.533682
ENSMUSG00000049235	NA	NA	-1.34788	0.192405	0.533772
ENSMUSG00000008730	Hipk1	homeodomain interacting protein kinase 1	0.185386	0.19241	0.533772
ENSMUSG00000015597	Zfp318	zinc finger protein 318	0.34346	0.19247	0.533815
ENSMUSG00000000826	Dnajc5	DnaJ heat shock protein family (Hsp40) member C5	0.270601	0.192476	0.533815
ENSMUSG00000025218	Poll	polymerase (DNA directed), lambda	-0.366414	0.192549	0.53389
ENSMUSG00000025422	Agap2	ArfGAP with GTPase domain, ankyrin repeat and PH domain 2	0.282431	0.192555	0.53389
ENSMUSG00000120373	Gm30603	predicted gene, 30603	4.03266	0.192632	0.53389
ENSMUSG00000073489	Ifi204	interferon activated gene 204	1.53556	0.192638	0.53389
ENSMUSG00000039316	Rftn1	raftlin lipid raft linker 1	0.256993	0.192641	0.53389
ENSMUSG00000034266	Batf	basic leucine zipper transcription factor, ATF-like	0.389858	0.192693	0.53389
ENSMUSG00000017210	Med24	mediator complex subunit 24	-0.289044	0.192734	0.53389
ENSMUSG00000062859	Tcp11	t-complex protein 11	1.20282	0.192755	0.53389
ENSMUSG00000021952	Xpo4	exportin 4	-0.266157	0.192808	0.53389
ENSMUSG00000077505	Gm24233	predicted gene, 24233	-1.60221	0.19281	0.53389
ENSMUSG00000049038	Mterf2	mitochondrial transcription termination factor 2	-0.860865	0.192815	0.53389
ENSMUSG00000028649	Macf1	microtubule-actin crosslinking factor 1	0.240647	0.192815	0.53389
ENSMUSG00000052749	Trim30b	tripartite motif-containing 30B	0.588995	0.192831	0.53389
ENSMUSG00000040111	Gramd1b	GRAM domain containing 1B	0.31196	0.192859	0.533896
ENSMUSG00000092060	Bend4	BEN domain containing 4	0.369168	0.192939	0.534048
ENSMUSG00000092470	NA	NA	1.3937	0.192967	0.534054
ENSMUSG00000115902	D730005E14Rik	RIKEN cDNA D730005E14 gene	2.05173	0.19305	0.534215
ENSMUSG00000026107	Nabp1	nucleic acid binding protein 1	0.405134	0.193157	0.534366
ENSMUSG00000028106	Rprd2	regulation of nuclear pre-mRNA domain containing 2	0.21365	0.193172	0.534366
ENSMUSG00000031314	Taf1	TATA-box binding protein associated factor 1	0.258873	0.193209	0.534366
ENSMUSG00000041774	Ydjc	YdjC homolog (bacterial)	-0.408742	0.193251	0.534366
ENSMUSG00000026980	Ly75	lymphocyte antigen 75	0.458013	0.193265	0.534366
ENSMUSG00000050900	NA	NA	-3.19508	0.193275	0.534366
ENSMUSG00000102664	NA	NA	-0.884992	0.193282	0.534366
ENSMUSG00000049526	Tmem202	transmembrane protein 202	6.2735	0.193344	0.53443
