## Supplementary Table 1 DEG for "GABA produced by multiple bone marrow cell types regulates hematopoietic stem and progenitor cells" (part 5 of 6)

### Sheet: DEGs in Tie2-cre (continued)
ENSEMBL	SYMBOL	GENENAME	logFC	PValue	FDR
ENSMUSG00000035007	Rundc1	RUN domain containing 1	0.430417	0.193356	0.53443
ENSMUSG00000064210	Ano6	anoctamin 6	0.328856	0.19351	0.534742
ENSMUSG00000012211	Tex22	testis expressed gene 22	-2.05889	0.193519	0.534742
ENSMUSG00000047330	Kcne4	potassium voltage-gated channel, Isk-related subfamily, gene 4	-6.86436	0.193612	0.534846
ENSMUSG00000109559	NA	NA	6.8191	0.193629	0.534846
ENSMUSG00000037636	Slc25a43	solute carrier family 25, member 43	1.4394	0.193655	0.534846
ENSMUSG00000105745	NA	NA	-1.20237	0.193661	0.534846
ENSMUSG00000036751	Cox6b1	cytochrome c oxidase, subunit 6B1	-0.322784	0.193696	0.534846
ENSMUSG00000029765	Plxna4	plexin A4	0.822938	0.193738	0.534846
ENSMUSG00000039683	Sdk1	sidekick cell adhesion molecule 1	2.14699	0.193759	0.534846
ENSMUSG00000029490	Slc49a3	solute carrier family 49 member 3	-1.18145	0.193788	0.534846
ENSMUSG00000079477	Rab7	RAB7, member RAS oncogene family	0.238007	0.193799	0.534846
ENSMUSG00000078920	Ifi47	interferon gamma inducible protein 47	0.31848	0.19381	0.534846
ENSMUSG00000120409	NA	NA	3.04596	0.19387	0.534942
ENSMUSG00000041849	Card6	caspase recruitment domain family, member 6	0.514184	0.193943	0.535073
ENSMUSG00000031736	Crnde	colorectal neoplasia differentially expressed, non-protein coding	-0.986784	0.194094	0.53542
ENSMUSG00000017561	Crlf3	cytokine receptor-like factor 3	0.260439	0.194197	0.535556
ENSMUSG00000052942	Glis3	GLIS family zinc finger 3	1.096	0.194199	0.535556
ENSMUSG00000068180	AY512915	cDNA sequence AY512915	-4.80018	0.194236	0.535556
ENSMUSG00000104168	NA	NA	1.53426	0.194245	0.535556
ENSMUSG00000051124	Gimap9	GTPase, IMAP family member 9	-0.351529	0.194286	0.535598
ENSMUSG00000024621	Csf1r	colony stimulating factor 1 receptor	1.10628	0.194354	0.535674
ENSMUSG00000105933	NA	NA	-2.3488	0.194407	0.535674
ENSMUSG00000059401	Mamld1	mastermind-like domain containing 1	1.78685	0.194433	0.535674
ENSMUSG00000037204	Atg101	autophagy related 101	-0.340912	0.194446	0.535674
ENSMUSG00000043631	Ecm2	extracellular matrix protein 2, female organ and adipocyte specific	-1.56325	0.194447	0.535674
ENSMUSG00000033813	Tcea1	transcription elongation factor A (SII) 1	-0.273071	0.194465	0.535674
ENSMUSG00000027394	Ttl	tubulin tyrosine ligase	0.464142	0.19452	0.535745
ENSMUSG00000026390	Marco	macrophage receptor with collagenous structure	2.33381	0.194542	0.535745
ENSMUSG00000030304	Ergic2	ERGIC and golgi 2	-0.386312	0.194626	0.535838
ENSMUSG00000004931	Apba3	amyloid beta precursor protein binding family A member 3	0.450578	0.194626	0.535838
ENSMUSG00000084081	Gm12057	methionine aminopeptidase 2 pseudogene	2.54574	0.194699	0.535968
ENSMUSG00000086916	NA	NA	0.911179	0.194761	0.536009
ENSMUSG00000053469	Tg	thyroglobulin	-2.05976	0.1948	0.536009
ENSMUSG00000121063	NA	NA	6.13972	0.19481	0.536009
ENSMUSG00000052748	Swt1	SWT1 RNA endoribonuclease homolog (S. cerevisiae)	-0.417026	0.194815	0.536009
ENSMUSG00000057093	Zfp607b	zinc finger protein 607B	1.00178	0.19487	0.536089
ENSMUSG00000039128	Cdc123	cell division cycle 123	-0.353903	0.194908	0.536123
ENSMUSG00000018427	Ypel2	yippee like 2	0.588766	0.194936	0.53613
ENSMUSG00000024869	NA	NA	0.701033	0.195016	0.536279
ENSMUSG00000120141	NA	NA	-1.00517	0.19504	0.536279
ENSMUSG00000020743	Mif4gd	MIF4G domain containing	-0.418383	0.195202	0.536653
ENSMUSG00000111151	Gm5120	zinc finger CCCH type containing 11A pseudogene	-3.31466	0.19536	0.537019
ENSMUSG00000030589	Rasgrp4	RAS guanyl releasing protein 4	0.92394	0.195409	0.537081
ENSMUSG00000104415	NA	NA	6.7566	0.195598	0.53751
ENSMUSG00000118607	Gm7592	predicted gene 7592	-7.85002	0.195632	0.53751
ENSMUSG00000037904	Ankrd9	ankyrin repeat domain 9	-0.684702	0.195652	0.53751
ENSMUSG00000039545	Flicr	Foxp3 regulating long intergenic noncoding RNA	-3.32324	0.195667	0.53751
ENSMUSG00000119963	NA	NA	-1.47297	0.195709	0.537556
ENSMUSG00000040584	Abcb1a	ATP-binding cassette, sub-family B member 1A	1.26076	0.195734	0.537556
ENSMUSG00000047415	Gpr68	G protein-coupled receptor 68	-0.98585	0.195851	0.537763
ENSMUSG00000039062	Anpep	alanyl aminopeptidase, membrane	0.43241	0.19592	0.537763
ENSMUSG00000079298	Klrb1b	killer cell lectin-like receptor subfamily B member 1B	-4.44849	0.195981	0.537763
ENSMUSG00000032504	Pdcd6ip	programmed cell death 6 interacting protein	0.186052	0.195994	0.537763
ENSMUSG00000034675	Dbn1	drebrin 1	0.578546	0.195995	0.537763
ENSMUSG00000028047	Thbs3	thrombospondin 3	6.40032	0.195999	0.537763
ENSMUSG00000094356	Igkv8-28	immunoglobulin kappa variable 8-28	2.8935	0.196034	0.537763
ENSMUSG00000117856	Gm6937	ribosomal protein L15 pseudogene	-1.37438	0.196071	0.537763
ENSMUSG00000052456	Get3	guided entry of tail-anchored proteins factor 3, ATPase	-0.301136	0.19608	0.537763
ENSMUSG00000039691	Tspan10	tetraspanin 10	7.89579	0.196104	0.537763
ENSMUSG00000045639	Zfp629	zinc finger protein 629	0.341636	0.19611	0.537763
ENSMUSG00000102313	NA	NA	-6.95756	0.196138	0.537763
ENSMUSG00000050910	Cdr2l	cerebellar degeneration-related protein 2-like	1.57031	0.196141	0.537763
ENSMUSG00000030059	Tmf1	TATA element modulatory factor 1	-0.256069	0.19622	0.53791
ENSMUSG00000050621	Rps27rt	ribosomal protein S27, retrogene	-0.8454	0.196278	0.537955
ENSMUSG00000042751	Nmnat2	nicotinamide nucleotide adenylyltransferase 2	-3.34479	0.196289	0.537955
ENSMUSG00000043687	1190005I06Rik	RIKEN cDNA 1190005I06 gene	1.1178	0.196313	0.537955
ENSMUSG00000120632	NA	NA	6.27735	0.196361	0.538018
ENSMUSG00000066007	Zfp600	zinc finger protein 600	-1.59244	0.196433	0.538079
ENSMUSG00000107909	NA	NA	-3.96309	0.196442	0.538079
ENSMUSG00000032094	Cd3d	CD3 antigen, delta polypeptide	3.61705	0.19646	0.538079
ENSMUSG00000034187	Nsf	N-ethylmaleimide sensitive fusion protein	0.434898	0.196507	0.53814
ENSMUSG00000084896	NA	NA	2.79962	0.196593	0.538303
ENSMUSG00000118640	NA	NA	-3.49719	0.196631	0.538314
ENSMUSG00000037370	Enpp1	ectonucleotide pyrophosphatase/phosphodiesterase 1	0.92383	0.196647	0.538314
ENSMUSG00000035847	Ids	iduronate 2-sulfatase	0.502983	0.196757	0.538533
ENSMUSG00000074037	Mc1r	melanocortin 1 receptor	-3.09047	0.196789	0.538533
ENSMUSG00000065782	Gm22680	predicted gene, 22680	-3.15882	0.196827	0.538533
ENSMUSG00000024594	Prrc1	proline-rich coiled-coil 1	0.320605	0.196844	0.538533
ENSMUSG00000023965	Fbxl17	F-box and leucine-rich repeat protein 17	0.419855	0.196862	0.538533
ENSMUSG00000114418	NA	NA	3.13627	0.19688	0.538533
ENSMUSG00000049086	Bmyc	brain expressed myelocytomatosis oncogene	0.562095	0.196925	0.538585
ENSMUSG00000041889	Shisa4	shisa family member 4	-4.49574	0.196969	0.53859
ENSMUSG00000026124	Cfc1	cryptic, EGF-CFC family member 1	6.58899	0.197008	0.53859
ENSMUSG00000118811	Gm23627	predicted gene, 23627	-1.97432	0.197039	0.53859
ENSMUSG00000024944	Arl2	ADP-ribosylation factor-like 2	-0.349579	0.197058	0.53859
ENSMUSG00000024645	Timm21	translocase of inner mitochondrial membrane 21	-0.355301	0.197092	0.53859
ENSMUSG00000020241	Col6a2	collagen, type VI, alpha 2	2.19691	0.197093	0.53859
ENSMUSG00000026492	Tfb2m	transcription factor B2, mitochondrial	-0.3625	0.197105	0.53859
ENSMUSG00000104676	NA	NA	-2.86946	0.197229	0.538857
ENSMUSG00000020150	Gamt	guanidinoacetate methyltransferase	1.44615	0.197455	0.539164
ENSMUSG00000041552	Ptchd1	patched domain containing 1	7.0214	0.19747	0.539164
ENSMUSG00000095959	Gm10845	predicted gene 10845	-3.85358	0.197509	0.539164
ENSMUSG00000120330	NA	NA	1.30983	0.19751	0.539164
ENSMUSG00000091635	Vmn2r13	vomeronasal 2, receptor 13	-5.1682	0.197513	0.539164
ENSMUSG00000028792	Ak2	adenylate kinase 2	-0.213267	0.19753	0.539164
ENSMUSG00000025889	Snca	synuclein, alpha	-1.022	0.19757	0.539164
ENSMUSG00000102929	NA	NA	-1.39486	0.197572	0.539164
ENSMUSG00000100599	1700120C14Rik	RIKEN cDNA 1700120C14 gene	-1.29814	0.197577	0.539164
ENSMUSG00000117956	NA	NA	-1.20482	0.197597	0.539164
ENSMUSG00000022449	Adamts20	ADAM metallopeptidase with thrombospondin type 1 motif 20	6.72461	0.197698	0.539323
ENSMUSG00000114472	Gm38397	predicted gene, 38397	-6.63304	0.197706	0.539323
ENSMUSG00000043336	Filip1l	filamin A interacting protein 1-like	0.994479	0.197768	0.5394
ENSMUSG00000112349	NA	NA	-1.69227	0.197812	0.5394
ENSMUSG00000079484	Phyhd1	phytanoyl-CoA dioxygenase domain containing 1	2.85162	0.197848	0.5394
ENSMUSG00000113752	NA	NA	-0.989841	0.197854	0.5394
ENSMUSG00000004100	Ppan	peter pan homolog	-0.320962	0.197868	0.5394
ENSMUSG00000121378	NA	NA	-1.25673	0.197887	0.5394
ENSMUSG00000046006	Gapt	Grb2-binding adaptor, transmembrane	-1.11846	0.198035	0.53971
ENSMUSG00000028093	Acp6	acid phosphatase 6, lysophosphatidic	0.322988	0.198052	0.53971
ENSMUSG00000082381	NA	NA	0.871304	0.198078	0.539712
ENSMUSG00000051437	Ubqlnl	ubiquilin-like	-5.15322	0.198194	0.539898
ENSMUSG00000072884	Gm10433	predicted gene 10433	6.59727	0.198221	0.539898
ENSMUSG00000037617	Spag1	sperm associated antigen 1	0.851265	0.198233	0.539898
ENSMUSG00000056531	Ccdc18	coiled-coil domain containing 18	-0.601384	0.198249	0.539898
ENSMUSG00000049493	Pls1	plastin 1 (I-isoform)	0.968979	0.198283	0.539921
ENSMUSG00000019214	Chtf18	CTF18, chromosome transmission fidelity factor 18	-0.328687	0.198326	0.539967
ENSMUSG00000109266	Gm6426	ribosomal protein SA pseudogene	-3.26618	0.198376	0.539981
ENSMUSG00000001440	Kpnb1	karyopherin subunit beta 1	0.176182	0.198382	0.539981
ENSMUSG00000021731	Mrps30	mitochondrial ribosomal protein S30	-0.302997	0.198439	0.540048
ENSMUSG00000044934	Zfp367	zinc finger protein 367	0.28104	0.198475	0.540048
ENSMUSG00000030591	Psmd8	proteasome (prosome, macropain) 26S subunit, non-ATPase, 8	-0.293645	0.198503	0.540048
ENSMUSG00000085287	4833418N02Rik	RIKEN cDNA 4833418N02 gene	-0.806607	0.198509	0.540048
ENSMUSG00000085687	NA	NA	6.27521	0.198607	0.54022
ENSMUSG00000034353	Ramp1	receptor (calcitonin) activity modifying protein 1	-0.265404	0.198623	0.54022
ENSMUSG00000037826	Ppm1k	protein phosphatase 1K (PP2C domain containing)	0.405443	0.198675	0.540248
ENSMUSG00000102881	NA	NA	4.28867	0.198699	0.540248
ENSMUSG00000064853	Gm23442	predicted gene, 23442	-1.068	0.198739	0.540248
ENSMUSG00000037010	Apln	apelin	0.859728	0.198742	0.540248
ENSMUSG00000104136	NA	NA	6.59867	0.198761	0.540248
ENSMUSG00000032186	Tmod2	tropomodulin 2	-3.15086	0.198874	0.540485
ENSMUSG00000075232	Amd1	S-adenosylmethionine decarboxylase 1	-0.212301	0.199002	0.540763
ENSMUSG00000053925	NA	NA	-1.27035	0.199096	0.54088
ENSMUSG00000120686	NA	NA	-1.39838	0.199096	0.54088
ENSMUSG00000039983	Ccdc32	coiled-coil domain containing 32	0.580981	0.19915	0.540931
ENSMUSG00000090235	Gm16244	predicted gene 16244	2.87443	0.19917	0.540931
ENSMUSG00000031450	Grk1	G protein-coupled receptor kinase 1	-2.24331	0.199201	0.540931
ENSMUSG00000101135	Gm17981	predicted gene, 17981	-1.42848	0.199218	0.540931
ENSMUSG00000016995	Matn4	matrilin 4	-6.14216	0.199294	0.54107
ENSMUSG00000028339	Col15a1	collagen, type XV, alpha 1	3.50803	0.199384	0.541231
ENSMUSG00000042642	Flad1	flavin adenine dinucleotide synthetase 1	-0.348592	0.199423	0.541231
ENSMUSG00000086015	4833417C18Rik	RIKEN cDNA 4833417C18 gene	-0.989461	0.199431	0.541231
ENSMUSG00000116656	NA	NA	1.21423	0.199513	0.541231
ENSMUSG00000102562	NA	NA	1.61407	0.199531	0.541231
ENSMUSG00000022615	Tymp	thymidine phosphorylase	-1.38205	0.199544	0.541231
ENSMUSG00000080928	Hmgb1-ps6	high mobility group box 1, pseudogene 6	-0.973515	0.199544	0.541231
ENSMUSG00000084939	NA	NA	-3.60881	0.199559	0.541231
ENSMUSG00000107008	Gm2762	predicted gene 2762	-2.27241	0.199664	0.541447
ENSMUSG00000047798	Cd300lf	CD300 molecule like family member F	1.61024	0.199692	0.541454
ENSMUSG00000050549	Fam241a	family with sequence similarity 241, member A	-0.574757	0.199814	0.54159
ENSMUSG00000028522	Mier1	MEIR1 treanscription regulator	-0.254843	0.199816	0.54159
ENSMUSG00000032375	Aph1b	aph1 homolog B, gamma secretase subunit	1.3257	0.19982	0.54159
ENSMUSG00000043190	Rfesd	Rieske (Fe-S) domain containing	-0.769489	0.199881	0.541606
ENSMUSG00000001151	Pcnt	pericentrin (kendrin)	0.235731	0.199898	0.541606
ENSMUSG00000022867	Usp25	ubiquitin specific peptidase 25	0.235836	0.199902	0.541606
ENSMUSG00000025064	Col17a1	collagen, type XVII, alpha 1	-1.55452	0.200026	0.541842
ENSMUSG00000103857	NA	NA	-1.2919	0.200041	0.541842
ENSMUSG00000072100	Cldn34b1	claudin 34B1	-6.21107	0.20013	0.541905
ENSMUSG00000007827	Ankrd26	ankyrin repeat domain 26	-0.352018	0.200152	0.541905
ENSMUSG00000082988	NA	NA	-0.931784	0.200161	0.541905
ENSMUSG00000058934	NA	NA	-7.15266	0.20019	0.541905
ENSMUSG00000109481	NA	NA	6.40071	0.200192	0.541905
ENSMUSG00000111345	NA	NA	1.15711	0.200224	0.541922
ENSMUSG00000110405	NA	NA	-1.48539	0.200253	0.54193
ENSMUSG00000062202	Btbd9	BTB domain containing 9	0.292081	0.200313	0.541972
ENSMUSG00000116829	NA	NA	-6.63304	0.20032	0.541972
ENSMUSG00000042389	Tsen2	tRNA splicing endonuclease subunit 2	-0.40943	0.200479	0.542291
ENSMUSG00000020561	Polr1f	RNA polymerase I subunit F	-0.240258	0.200492	0.542291
ENSMUSG00000106560	NA	NA	1.10947	0.200515	0.542291
ENSMUSG00000031922	Cep57	centrosomal protein 57	-0.291466	0.200597	0.542443
ENSMUSG00000120343	NA	NA	1.73646	0.200806	0.542813
ENSMUSG00000062078	Qki	quaking, KH domain containing RNA binding	0.316936	0.200818	0.542813
ENSMUSG00000029203	Ube2k	ubiquitin-conjugating enzyme E2K	-0.257109	0.200833	0.542813
ENSMUSG00000113780	Gm33195	predicted gene, 33195	-5.5308	0.200885	0.542813
ENSMUSG00000032333	Stoml1	stomatin-like 1	0.45061	0.200886	0.542813
ENSMUSG00000036992	Nxt1	NTF2-related export protein 1	-0.474496	0.200913	0.542813
ENSMUSG00000033760	Rbm4b	RNA binding motif protein 4B	0.435254	0.20095	0.542813
ENSMUSG00000036752	Tubb4b	tubulin, beta 4B class IVB	-0.212896	0.200956	0.542813
ENSMUSG00000025044	Msr1	macrophage scavenger receptor 1	3.02026	0.200976	0.542813
ENSMUSG00000117500	Gm18085	predicted gene, 18085	2.68583	0.200996	0.542813
ENSMUSG00000120615	NA	NA	2.5846	0.201016	0.542813
ENSMUSG00000092713	Gm22858	predicted gene, 22858	-1.26455	0.201091	0.542911
ENSMUSG00000110738	NA	NA	-1.21961	0.201104	0.542911
ENSMUSG00000038797	Zscan2	zinc finger and SCAN domain containing 2	0.358151	0.201225	0.543064
ENSMUSG00000052428	Tmco1	transmembrane and coiled-coil domains 1	0.222157	0.201241	0.543064
ENSMUSG00000054293	P2ry10b	purinergic receptor P2Y, G-protein coupled 10B	1.29313	0.201249	0.543064
ENSMUSG00000032388	Spg21	SPG21, maspardin	0.29389	0.201265	0.543064
ENSMUSG00000053825	Ppfia2	protein tyrosine phosphatase, receptor type, f polypeptide (PTPRF), interacting protein (liprin), alpha 2	-2.99276	0.201302	0.543064
ENSMUSG00000030647	Ndufc2	NADH:ubiquinone oxidoreductase subunit C2	-0.307212	0.201372	0.543064
ENSMUSG00000118164	NA	NA	-1.98881	0.201418	0.543064
ENSMUSG00000051984	Sec31b	SEC31 homolog B, COPII coat complex component	-0.942088	0.201473	0.543064
ENSMUSG00000114665	NA	NA	-6.63179	0.201493	0.543064
ENSMUSG00000104935	NA	NA	-4.0735	0.201527	0.543064
ENSMUSG00000022111	Uchl3	ubiquitin carboxyl-terminal esterase L3 (ubiquitin thiolesterase)	-0.458342	0.201528	0.543064
ENSMUSG00000027376	Prom2	prominin 2	3.02948	0.201546	0.543064
ENSMUSG00000097077	Gm16712	predicted gene, 16712	-5.9906	0.201558	0.543064
ENSMUSG00000082214	NA	NA	-2.85664	0.20157	0.543064
ENSMUSG00000029304	Spp1	secreted phosphoprotein 1	1.09025	0.201578	0.543064
ENSMUSG00000051768	Xrcc1	X-ray repair complementing defective repair in Chinese hamster cells 1	0.258884	0.201611	0.543064
ENSMUSG00000021368	Tbc1d7	TBC1 domain family, member 7	0.544972	0.201622	0.543064
ENSMUSG00000102813	NA	NA	-2.38817	0.201632	0.543064
ENSMUSG00000026641	Usf1	upstream transcription factor 1	-0.24577	0.201649	0.543064
ENSMUSG00000042507	Mideas	mitotic deacetylase associated SANT domain protein	0.348154	0.201729	0.543191
ENSMUSG00000078240	NA	NA	-1.2437	0.201754	0.543191
ENSMUSG00000110519	NA	NA	-4.58367	0.201774	0.543191
ENSMUSG00000097790	NA	NA	-1.63913	0.201832	0.543194
ENSMUSG00000061601	Pclo	piccolo (presynaptic cytomatrix protein)	-1.40019	0.201834	0.543194
ENSMUSG00000030867	Plk1	polo like kinase 1	-0.333275	0.201876	0.543194
ENSMUSG00000014303	Glis2	GLIS family zinc finger 2	0.524477	0.201878	0.543194
ENSMUSG00000018433	Nol11	nucleolar protein 11	0.29347	0.20194	0.543293
ENSMUSG00000024073	Birc6	baculoviral IAP repeat-containing 6	0.222027	0.202003	0.543326
ENSMUSG00000051497	Kcnj16	potassium inwardly-rectifying channel, subfamily J, member 16	8.4559	0.202004	0.543326
ENSMUSG00000027428	Rbbp9	retinoblastoma binding protein 9, serine hydrolase	0.526771	0.202062	0.543339
ENSMUSG00000108079	NA	NA	0.720764	0.202071	0.543339
ENSMUSG00000013701	Timm23	translocase of inner mitochondrial membrane 23	-0.273893	0.202086	0.543339
ENSMUSG00000030730	Atp2a1	ATPase, Ca++ transporting, cardiac muscle, fast twitch 1	-2.07936	0.202346	0.543968
ENSMUSG00000014776	Nol3	nucleolar protein 3 (apoptosis repressor with CARD domain)	-3.47715	0.202392	0.544024
ENSMUSG00000113286	Gm18627	GLE1 RNA export mediator pseudogene	-5.72252	0.202434	0.544039
ENSMUSG00000106837	NA	NA	-0.823129	0.202449	0.544039
ENSMUSG00000109724	NA	NA	-1.18949	0.202481	0.544054
ENSMUSG00000099988	1700054A03Rik	RIKEN cDNA 1700054A03 gene	-6.05977	0.202518	0.54406
ENSMUSG00000023110	Prmt5	protein arginine N-methyltransferase 5	-0.212791	0.202596	0.54406
ENSMUSG00000104400	NA	NA	-0.813018	0.202597	0.54406
ENSMUSG00000073471	Rsph3a	radial spoke 3A homolog (Chlamydomonas)	0.438734	0.202619	0.54406
ENSMUSG00000051232	Tmem199	transmembrane protein 199	-0.529279	0.202653	0.54406
ENSMUSG00000000094	Tbx4	T-box 4	2.95093	0.202663	0.54406
ENSMUSG00000025597	Klhl4	kelch-like 4	0.594441	0.202701	0.54406
ENSMUSG00000039850	Endov	endonuclease V	0.393856	0.202706	0.54406
ENSMUSG00000070868	Skint3	selection and upkeep of intraepithelial T cells 3	-2.61274	0.202731	0.54406
ENSMUSG00000024887	Asah2	N-acylsphingosine amidohydrolase 2	0.355262	0.20274	0.54406
ENSMUSG00000062691	Cebpzos	CCAAT/enhancer binding protein zeta, opposite strand	-0.592643	0.202978	0.544601
ENSMUSG00000035232	Pdk3	pyruvate dehydrogenase kinase, isoenzyme 3	0.274491	0.203059	0.544601
ENSMUSG00000084215	NA	NA	-1.71849	0.203062	0.544601
ENSMUSG00000021395	Spin1	spindlin 1	0.278287	0.203123	0.544601
ENSMUSG00000053835	H2-T24	histocompatibility 2, T region locus 24	0.735758	0.203123	0.544601
ENSMUSG00000031379	Pir	pirin	-1.46889	0.203139	0.544601
ENSMUSG00000031410	Nxf7	nuclear RNA export factor 7	-1.51357	0.203171	0.544601
ENSMUSG00000024327	Slc39a7	solute carrier family 39 (zinc transporter), member 7	-0.257187	0.203171	0.544601
ENSMUSG00000024750	Zfand5	zinc finger, AN1-type domain 5	0.308087	0.203174	0.544601
ENSMUSG00000002083	Bbc3	BCL2 binding component 3	-0.590456	0.203269	0.544775
ENSMUSG00000056153	Socs6	suppressor of cytokine signaling 6	-0.275787	0.20335	0.544775
ENSMUSG00000043801	NA	NA	-0.990427	0.203374	0.544775
ENSMUSG00000051413	Plagl2	pleiomorphic adenoma gene-like 2	0.3583	0.203396	0.544775
ENSMUSG00000113984	NA	NA	1.5831	0.203434	0.544775
ENSMUSG00000093390	NA	NA	5.80527	0.203439	0.544775
ENSMUSG00000033059	Pygb	brain glycogen phosphorylase	0.238797	0.20344	0.544775
ENSMUSG00000064403	Gm23928	predicted gene, 23928	-1.6052	0.203445	0.544775
ENSMUSG00000105946	NA	NA	6.88007	0.203499	0.544849
ENSMUSG00000038543	BC028528	cDNA sequence BC028528	0.613807	0.203646	0.545056
ENSMUSG00000046312	Myorg	myogenesis regulating glycosidase (putative)	6.40504	0.203666	0.545056
ENSMUSG00000084421	Gm25107	predicted gene, 25107	-1.81122	0.203688	0.545056
ENSMUSG00000120366	NA	NA	-2.48123	0.203691	0.545056
ENSMUSG00000029112	Nkx1-1	NK1 homeobox 1	6.18292	0.203734	0.545056
ENSMUSG00000024905	Tesmin	testis expressed metallothionein like	-0.917641	0.203772	0.545056
ENSMUSG00000056824	Zfp663	zinc finger protein 663	-6.97987	0.203806	0.545056
ENSMUSG00000029578	Wipi2	WD repeat domain, phosphoinositide interacting 2	0.227644	0.20382	0.545056
ENSMUSG00000049871	Nlrc3	NLR family, CARD domain containing 3	0.471027	0.203822	0.545056
ENSMUSG00000033486	Catsper2	cation channel, sperm associated 2	1.09146	0.203835	0.545056
ENSMUSG00000066842	Hmcn1	hemicentin 1	1.37326	0.203933	0.545249
ENSMUSG00000022098	Bmp1	bone morphogenetic protein 1	0.496317	0.203959	0.545249
ENSMUSG00000027894	Slc6a17	solute carrier family 6 (neurotransmitter transporter), member 17	1.47164	0.204064	0.545341
ENSMUSG00000036273	Lrrk2	leucine-rich repeat kinase 2	0.390784	0.204067	0.545341
ENSMUSG00000029096	Htra3	HtrA serine peptidase 3	2.17802	0.204128	0.545341
ENSMUSG00000093894	Ighv1-53	immunoglobulin heavy variable 1-53	1.78177	0.204149	0.545341
ENSMUSG00000092702	NA	NA	-2.26692	0.204161	0.545341
ENSMUSG00000083311	NA	NA	-1.63649	0.204168	0.545341
ENSMUSG00000040365	Trim41	tripartite motif-containing 41	0.442112	0.204174	0.545341
ENSMUSG00000030243	Recql	RecQ protein-like	-0.269614	0.204254	0.545423
ENSMUSG00000061462	Obscn	obscurin, cytoskeletal calmodulin and titin-interacting RhoGEF	1.12231	0.204256	0.545423
ENSMUSG00000044952	Kctd21	potassium channel tetramerisation domain containing 21	0.988938	0.204354	0.545616
ENSMUSG00000041375	Ccdc9	coiled-coil domain containing 9	0.335919	0.204441	0.545778
ENSMUSG00000111116	NA	NA	-2.31723	0.204492	0.545847
ENSMUSG00000033863	Klf9	Kruppel-like transcription factor 9	0.518272	0.204526	0.545858
ENSMUSG00000068601	Gm10244	predicted gene 10244	3.15359	0.204548	0.545858
ENSMUSG00000059439	Bcas3	BCAS3 microtubule associated cell migration factor	0.305323	0.204689	0.545892
ENSMUSG00000019139	Isyna1	myo-inositol 1-phosphate synthase A1	-0.266657	0.204716	0.545892
ENSMUSG00000018574	Acadvl	acyl-Coenzyme A dehydrogenase, very long chain	-0.303759	0.204732	0.545892
ENSMUSG00000022702	Hira	histone cell cycle regulator	0.305503	0.204745	0.545892
ENSMUSG00000030986	Dhx32	DEAH-box helicase 32 (putative)	0.424918	0.204757	0.545892
ENSMUSG00000038914	Dido1	death inducer-obliterator 1	0.204278	0.204766	0.545892
ENSMUSG00000048538	NA	NA	-1.42777	0.204767	0.545892
ENSMUSG00000022031	Elp3	elongator acetyltransferase complex subunit 3	0.226572	0.204851	0.545892
ENSMUSG00000047434	Xxylt1	xyloside xylosyltransferase 1	0.308808	0.204863	0.545892
ENSMUSG00000020248	Nfyb	nuclear transcription factor-Y beta	0.281237	0.204905	0.545892
ENSMUSG00000050335	Lgals3	lectin, galactose binding, soluble 3	1.27742	0.204947	0.545892
ENSMUSG00000033545	Znrf1	zinc and ring finger 1	0.253978	0.204949	0.545892
ENSMUSG00000074874	Ctla2b	cytotoxic T lymphocyte-associated protein 2 beta	0.542343	0.204958	0.545892
ENSMUSG00000020400	Tnip1	TNFAIP3 interacting protein 1	0.223764	0.204964	0.545892
ENSMUSG00000037007	Zfp113	zinc finger protein 113	0.411525	0.204965	0.545892
ENSMUSG00000060441	Trim5	tripartite motif-containing 5	0.529467	0.204974	0.545892
ENSMUSG00000119029	Gm25617	predicted gene, 25617	-1.97482	0.205073	0.546035
ENSMUSG00000112274	NA	NA	4.98769	0.205158	0.546035
ENSMUSG00000120220	NA	NA	2.64975	0.205181	0.546035
ENSMUSG00000031708	Tecr	trans-2,3-enoyl-CoA reductase	-0.243636	0.2052	0.546035
ENSMUSG00000027552	E2f5	E2F transcription factor 5	0.642678	0.205225	0.546035
ENSMUSG00000053801	Grwd1	glutamate-rich WD repeat containing 1	-0.368672	0.20523	0.546035
ENSMUSG00000040658	Dnph1	2'-deoxynucleoside 5'-phosphate N-hydrolase 1	0.399201	0.205245	0.546035
ENSMUSG00000032998	Foxj3	forkhead box J3	0.342282	0.205247	0.546035
ENSMUSG00000028246	Faxc	failed axon connections homolog	1.47916	0.205294	0.546035
ENSMUSG00000023393	Slc17a9	solute carrier family 17, member 9	0.537294	0.205333	0.546035
ENSMUSG00000021583	Erap1	endoplasmic reticulum aminopeptidase 1	0.287162	0.205341	0.546035
ENSMUSG00000029776	Hibadh	3-hydroxyisobutyrate dehydrogenase	0.324561	0.205351	0.546035
ENSMUSG00000104044	NA	NA	-0.912971	0.205379	0.546035
ENSMUSG00000021938	Pspc1	paraspeckle protein 1	0.296617	0.20539	0.546035
ENSMUSG00000098426	NA	NA	1.33116	0.205433	0.54607
ENSMUSG00000085743	NA	NA	0.993282	0.20551	0.54607
ENSMUSG00000079414	Gm11110	predicted gene 11110	1.14552	0.205523	0.54607
ENSMUSG00000111514	NA	NA	-4.55854	0.205524	0.54607
ENSMUSG00000111947	NA	NA	4.89285	0.205533	0.54607
ENSMUSG00000033392	Clasp2	CLIP associating protein 2	-0.266747	0.205637	0.546149
ENSMUSG00000058006	Mdn1	midasin AAA ATPase 1	0.188367	0.205642	0.546149
ENSMUSG00000035236	Scai	suppressor of cancer cell invasion	0.339265	0.205654	0.546149
ENSMUSG00000044499	Hs3st5	heparan sulfate (glucosamine) 3-O-sulfotransferase 5	-6.45589	0.205666	0.546149
ENSMUSG00000022451	Twf1	twinfilin actin binding protein 1	0.483216	0.20581	0.546396
ENSMUSG00000086742	Gm16201	predicted gene 16201	1.03618	0.205814	0.546396
ENSMUSG00000120253	NA	NA	-1.05805	0.205857	0.546396
ENSMUSG00000073423	Zfp414	zinc finger protein 414	0.39608	0.205887	0.546396
ENSMUSG00000029701	Rbm28	RNA binding motif protein 28	-0.253148	0.205896	0.546396
ENSMUSG00000023307	Marchf5	membrane associated ring-CH-type finger 5	-0.419171	0.205934	0.546396
ENSMUSG00000103753	NA	NA	-0.896008	0.20594	0.546396
ENSMUSG00000000881	Dlg3	discs large MAGUK scaffold protein 3	0.356851	0.205982	0.546438
ENSMUSG00000117148	Vmn1r229	vomeronasal 1 receptor 229	-6.13596	0.206023	0.546468
ENSMUSG00000031789	Cngb1	cyclic nucleotide gated channel beta 1	0.697613	0.206045	0.546468
ENSMUSG00000016356	Col20a1	collagen, type XX, alpha 1	-2.7677	0.206075	0.546478
ENSMUSG00000078127	Fam170b	family with sequence similarity 170, member B	-4.04693	0.206125	0.546539
ENSMUSG00000095953	NA	NA	-2.59474	0.206166	0.546539
ENSMUSG00000090581	Vmn2r6	vomeronasal 2, receptor 6	-6.89848	0.206197	0.546539
ENSMUSG00000046805	Mpeg1	macrophage expressed gene 1	0.73404	0.206201	0.546539
ENSMUSG00000038540	Tmc3	transmembrane channel-like gene family 3	-2.08779	0.206308	0.54669
ENSMUSG00000044617	Zbtb39	zinc finger and BTB domain containing 39	0.359432	0.20631	0.54669
ENSMUSG00000049128	Ivl	involucrin	-5.71635	0.206375	0.546795
ENSMUSG00000096591	Gm13272	predicted gene 13272	-2.42745	0.206462	0.546875
ENSMUSG00000022476	Polr3h	polymerase (RNA) III (DNA directed) polypeptide H	-0.233759	0.20647	0.546875
ENSMUSG00000016477	E2f3	E2F transcription factor 3	0.256276	0.206483	0.546875
ENSMUSG00000043079	Synpo	synaptopodin	-1.37938	0.206569	0.54691
ENSMUSG00000058290	Espl1	extra spindle pole bodies 1, separase	-0.26403	0.206582	0.54691
ENSMUSG00000035983	Gm7008	predicted gene 7008	6.03333	0.206589	0.54691
ENSMUSG00000103553	NA	NA	-1.10431	0.206626	0.54691
ENSMUSG00000068580	Zfyve19	zinc finger, FYVE domain containing 19	-0.37436	0.206626	0.54691
ENSMUSG00000114959	G630093K05Rik	RIKEN cDNA G630093K05 gene	-6.78083	0.206676	0.54696
ENSMUSG00000120954	NA	NA	-0.728433	0.206697	0.54696
ENSMUSG00000051319	Mtln	mitoregulin	0.779257	0.206745	0.54701
ENSMUSG00000038332	Sesn1	sestrin 1	0.268341	0.20677	0.54701
ENSMUSG00000105934	NA	NA	-6.52442	0.206793	0.54701
ENSMUSG00000020184	Mdm2	transformed mouse 3T3 cell double minute 2	0.275519	0.206838	0.54706
ENSMUSG00000099843	Gm7160	predicted gene 7160	1.03325	0.206904	0.547105
ENSMUSG00000026851	BC005624	cDNA sequence BC005624	0.266956	0.206913	0.547105
ENSMUSG00000036854	Hspb6	heat shock protein, alpha-crystallin-related, B6	0.707482	0.206933	0.547105
ENSMUSG00000023192	Grm2	glutamate receptor, metabotropic 2	-7.25864	0.206992	0.547193
ENSMUSG00000049353	Rd3	retinal degeneration 3	-6.06472	0.207101	0.547381
ENSMUSG00000024317	Rnf138	ring finger protein 138	-0.30812	0.207115	0.547381
ENSMUSG00000113020	NA	NA	-1.82406	0.207187	0.54739
ENSMUSG00000038400	Pmepa1	prostate transmembrane protein, androgen induced 1	1.02301	0.20719	0.54739
ENSMUSG00000082016	NA	NA	1.07083	0.207196	0.54739
ENSMUSG00000038822	Hace1	HECT domain and ankyrin repeat containing, E3 ubiquitin protein ligase 1	0.437502	0.207223	0.547393
ENSMUSG00000028980	H6pd	hexose-6-phosphate dehydrogenase (glucose 1-dehydrogenase)	0.246713	0.20726	0.547422
ENSMUSG00000082677	Gm15371	predicted gene 15371	1.86424	0.20729	0.547432
ENSMUSG00000086565	Gm13133	predicted gene 13133	6.78799	0.207371	0.54753
ENSMUSG00000007850	Hnrnph1	heterogeneous nuclear ribonucleoprotein H1	-0.201152	0.207379	0.54753
ENSMUSG00000025735	Rhbdl1	rhomboid like 1	-1.77911	0.207411	0.547538
ENSMUSG00000071653	1810009A15Rik	RIKEN cDNA 1810009A15 gene	-0.354011	0.207521	0.547538
ENSMUSG00000105509	NA	NA	0.993038	0.207522	0.547538
ENSMUSG00000116506	NA	NA	3.38999	0.207527	0.547538
ENSMUSG00000028563	Tm2d1	TM2 domain containing 1	0.437508	0.207559	0.547538
ENSMUSG00000040289	Hey1	hairy/enhancer-of-split related with YRPW motif 1	3.27043	0.207566	0.547538
ENSMUSG00000084781	D930015M05Rik	RIKEN cDNA D930015M05 gene	6.75885	0.207606	0.547538
ENSMUSG00000120062	NA	NA	-2.30944	0.207636	0.547538
ENSMUSG00000010608	Rbm25	RNA binding motif protein 25	-0.197973	0.20765	0.547538
ENSMUSG00000036282	Naa30	N(alpha)-acetyltransferase 30, NatC catalytic subunit	-0.317297	0.207664	0.547538
ENSMUSG00000074093	Svip	small VCP/p97-interacting protein	-0.473302	0.207696	0.547538
ENSMUSG00000096932	5033403F01Rik	RIKEN cDNA 5033403F01 gene	6.6584	0.207703	0.547538
ENSMUSG00000010307	Tmem86a	transmembrane protein 86A	1.15899	0.207745	0.547538
ENSMUSG00000121398	Slfn10-ps	schlafen 10, pseudogene	0.520607	0.20776	0.547538
ENSMUSG00000026480	Ncf2	neutrophil cytosolic factor 2	-0.290454	0.207771	0.547538
ENSMUSG00000059159	NA	NA	6.68277	0.207846	0.547669
ENSMUSG00000121172	NA	NA	-5.28814	0.20793	0.54777
ENSMUSG00000003039	Fam32a	family with sequence similarity 32, member A	0.267895	0.207937	0.54777
ENSMUSG00000089308	Gm24837	predicted gene, 24837	-2.51781	0.208029	0.547887
ENSMUSG00000051166	Eml5	echinoderm microtubule associated protein like 5	-0.485313	0.208052	0.547887
ENSMUSG00000120661	NA	NA	2.37906	0.208065	0.547887
ENSMUSG00000032959	Pebp1	phosphatidylethanolamine binding protein 1	-0.246027	0.208122	0.547887
ENSMUSG00000073448	Gm10509	predicted gene 10509	-0.496007	0.208137	0.547887
ENSMUSG00000057497	Fam136a	family with sequence similarity 136, member A	-0.351429	0.208195	0.547887
ENSMUSG00000023984	Gm20517	predicted gene 20517	-0.827141	0.208215	0.547887
ENSMUSG00000036826	Igflr1	IGF-like family receptor 1	-6.56534	0.208217	0.547887
ENSMUSG00000021175	Cdca7l	cell division cycle associated 7 like	0.225175	0.208239	0.547887
ENSMUSG00000027639	Samhd1	SAM domain and HD domain, 1	0.274746	0.208241	0.547887
ENSMUSG00000112614	Cdc5lrt3-ps	cell division cycle 5 like, retrotransposed 3, pseudogene	-3.29108	0.208313	0.548008
ENSMUSG00000049134	Nrap	nebulin-related anchoring protein	1.11221	0.208351	0.548041
ENSMUSG00000032477	Cdc25a	cell division cycle 25A	0.279918	0.208519	0.548314
ENSMUSG00000032400	Zwilch	zwilch kinetochore protein	-0.33735	0.208536	0.548314
ENSMUSG00000033099	Nol12	nucleolar protein 12	0.273391	0.208552	0.548314
ENSMUSG00000031015	Swap70	SWA-70 protein	0.21421	0.208559	0.548314
ENSMUSG00000035171	1110059E24Rik	RIKEN cDNA 1110059E24 gene	0.538278	0.208585	0.548315
ENSMUSG00000097177	9330159M07Rik	RIKEN cDNA 9330159M07 gene	-0.606382	0.208659	0.548344
ENSMUSG00000038473	Nos1ap	nitric oxide synthase 1 (neuronal) adaptor protein	0.490297	0.208673	0.548344
ENSMUSG00000038763	Alpk3	alpha-kinase 3	0.547647	0.208713	0.548344
ENSMUSG00000028409	Smu1	smu-1 suppressor of mec-8 and unc-52 homolog (C. elegans)	-0.24841	0.208742	0.548344
ENSMUSG00000024993	Dennd10	DENN domain containing 10	0.644644	0.208756	0.548344
ENSMUSG00000116702	Gm6553	G protein-coupled receptor 31, D17Leh66c region pseudogene	-1.62733	0.208795	0.548344
ENSMUSG00000107227	NA	NA	1.12411	0.208823	0.548344
ENSMUSG00000035382	Pcsk7	proprotein convertase subtilisin/kexin type 7	0.344818	0.208859	0.548344
ENSMUSG00000045055	Rpsa-ps2	ribosomal protein SA, pseudogene 2	-0.917163	0.208882	0.548344
ENSMUSG00000051351	Zfp46	zinc finger protein 46	0.330884	0.208905	0.548344
ENSMUSG00000041506	Rrp9	ribosomal RNA processing 9, U3 small nucleolar RNA binding protein	-0.36823	0.208906	0.548344
ENSMUSG00000082264	NA	NA	-1.60823	0.208948	0.548344
ENSMUSG00000044986	Tst	thiosulfate sulfurtransferase, mitochondrial	-0.421803	0.208974	0.548344
ENSMUSG00000108659	Gm34121	predicted gene, 34121	-1.31286	0.208977	0.548344
ENSMUSG00000029439	Sfswap	splicing factor SWAP	0.219987	0.209	0.548344
ENSMUSG00000034248	Slc25a37	solute carrier family 25, member 37	0.246068	0.209012	0.548344
ENSMUSG00000057541	Pus7	pseudouridylate synthase 7	-0.223585	0.209114	0.548539
ENSMUSG00000036281	Snapc4	small nuclear RNA activating complex, polypeptide 4	-0.350418	0.209138	0.548539
ENSMUSG00000018931	Natd1	N-acetyltransferase domain containing 1	0.780938	0.209203	0.548572
ENSMUSG00000031465	Angpt2	angiopoietin 2	6.52655	0.209221	0.548572
ENSMUSG00000107158	NA	NA	-1.06648	0.209229	0.548572
ENSMUSG00000071491	Vmn1r209	vomeronasal 1 receptor 209	-3.15357	0.209267	0.548604
ENSMUSG00000032855	Pkd1	polycystin 1, transient receptor potential channel interacting	0.317538	0.209296	0.548613
ENSMUSG00000102963	NA	NA	-2.44221	0.209349	0.548657
ENSMUSG00000026736	4930426L09Rik	RIKEN cDNA 4930426L09 gene	2.43167	0.209365	0.548657
ENSMUSG00000097048	1600020E01Rik	RIKEN cDNA 1600020E01 gene	0.47957	0.20941	0.548657
ENSMUSG00000120051	NA	NA	-4.63298	0.209422	0.548657
ENSMUSG00000055421	Pcdh9	protocadherin 9	-4.69276	0.209443	0.548657
ENSMUSG00000118317	NA	NA	-4.59948	0.209511	0.548767
ENSMUSG00000024758	Rtn3	reticulon 3	0.281141	0.209711	0.549158
ENSMUSG00000004842	Pou1f1	POU domain, class 1, transcription factor 1	-6.78083	0.209738	0.549158
ENSMUSG00000032125	Robo4	roundabout guidance receptor 4	0.421583	0.209738	0.549158
ENSMUSG00000089827	NA	NA	1.90315	0.209828	0.549265
ENSMUSG00000067745	NA	NA	-2.62964	0.20986	0.549265
ENSMUSG00000120880	NA	NA	-1.46459	0.209931	0.549265
ENSMUSG00000051469	Zfp24	zinc finger protein 24	-0.287087	0.209964	0.549265
ENSMUSG00000050945	Zfp438	zinc finger protein 438	-0.606703	0.21	0.549265
ENSMUSG00000117545	Gm30794	predicted gene, 30794	-4.73209	0.210011	0.549265
ENSMUSG00000082609	Gm15464	predicted gene 15464	6.02047	0.210019	0.549265
ENSMUSG00000020873	Slc35b1	solute carrier family 35, member B1	-0.317851	0.210022	0.549265
ENSMUSG00000026728	Vim	vimentin	0.289782	0.210055	0.549265
ENSMUSG00000082051	Gm16072	ecotropic viral integration site 5 pseudogene	-3.94884	0.210064	0.549265
ENSMUSG00000105818	NA	NA	-1.48512	0.210065	0.549265
ENSMUSG00000022556	Hsf1	heat shock factor 1	0.281109	0.210127	0.549275
ENSMUSG00000102258	NA	NA	0.888677	0.210144	0.549275
ENSMUSG00000042851	Zc3h6	zinc finger CCCH type containing 6	0.574768	0.210147	0.549275
ENSMUSG00000092415	NA	NA	2.46616	0.210203	0.54935
ENSMUSG00000063334	Krr1	KRR1, small subunit (SSU) processome component, homolog (yeast)	-0.253566	0.210228	0.54935
ENSMUSG00000030729	Pgm2l1	phosphoglucomutase 2-like 1	0.288389	0.210298	0.549465
ENSMUSG00000085327	Gm16104	predicted gene 16104	-1.01837	0.210418	0.54965
ENSMUSG00000105864	NA	NA	2.47163	0.210421	0.54965
ENSMUSG00000022033	Pbk	PDZ binding kinase	-0.365648	0.210471	0.549713
ENSMUSG00000051346	Spryd4	SPRY domain containing 4	-0.571112	0.210618	0.55
ENSMUSG00000054994	Pramel3e	PRAME like 3E	-2.51126	0.210633	0.55
ENSMUSG00000100954	NA	NA	-0.448003	0.210664	0.550013
ENSMUSG00000104030	NA	NA	0.596776	0.210794	0.55026
ENSMUSG00000020441	2310033P09Rik	RIKEN cDNA 2310033P09 gene	0.318316	0.21081	0.55026
ENSMUSG00000006288	Ttc5	tetratricopeptide repeat domain 5	0.266803	0.210897	0.55036
ENSMUSG00000064427	Gm22748	predicted gene, 22748	-1.79502	0.210904	0.55036
ENSMUSG00000031907	Zfp90	zinc finger protein 90	0.431387	0.210927	0.55036
ENSMUSG00000099773	NA	NA	-1.0657	0.210958	0.550372
ENSMUSG00000005360	Slc1a3	solute carrier family 1 (glial high affinity glutamate transporter), member 3	1.61492	0.21108	0.550617
ENSMUSG00000097047	1110020A21Rik	RIKEN cDNA 1110020A21 gene	2.6615	0.211142	0.550617
ENSMUSG00000027015	Cybrd1	cytochrome b reductase 1	2.0338	0.211151	0.550617
ENSMUSG00000020439	Smtn	smoothelin	0.363876	0.211173	0.550617
ENSMUSG00000113019	NA	NA	-0.60448	0.211201	0.550617
ENSMUSG00000054855	Rnd1	Rho family GTPase 1	2.35707	0.211233	0.550617
ENSMUSG00000027399	Il1a	interleukin 1 alpha	8.43902	0.211234	0.550617
ENSMUSG00000039682	Lap3	leucine aminopeptidase 3	0.353631	0.211288	0.550637
ENSMUSG00000038775	Vill	villin-like	-0.465499	0.211294	0.550637
ENSMUSG00000063160	Numbl	numb-like	-0.644586	0.211342	0.550693
ENSMUSG00000098206	NA	NA	2.36399	0.211372	0.550705
ENSMUSG00000108372	NA	NA	-3.43054	0.211419	0.550709
ENSMUSG00000037426	Depdc5	DEP domain containing 5	0.34094	0.211426	0.550709
ENSMUSG00000029104	Htt	huntingtin	0.18899	0.211548	0.550958
ENSMUSG00000024500	Ppp2r2b	protein phosphatase 2, regulatory subunit B, beta	2.9744	0.211576	0.550963
ENSMUSG00000120762	NA	NA	-1.21644	0.211667	0.551086
ENSMUSG00000102665	NA	NA	-3.20644	0.21168	0.551086
ENSMUSG00000039531	Zup1	zinc finger containing ubiquitin peptidase 1	0.386428	0.211701	0.551086
ENSMUSG00000020102	Slc16a7	solute carrier family 16 (monocarboxylic acid transporters), member 7	0.818244	0.211771	0.551199
ENSMUSG00000084071	Gm13378	PHD finger protein 3 pseudogene	1.01711	0.2118	0.551208
ENSMUSG00000097738	4930445N18Rik	RIKEN cDNA 4930445N18 gene	6.86547	0.211889	0.551283
ENSMUSG00000108486	NA	NA	-2.84838	0.211891	0.551283
ENSMUSG00000082855	NA	NA	1.55678	0.211907	0.551283
ENSMUSG00000121178	NA	NA	-1.15068	0.21194	0.5513
ENSMUSG00000043155	Hpdl	4-hydroxyphenylpyruvate dioxygenase-like	6.59621	0.211982	0.551342
ENSMUSG00000112895	NA	NA	3.33223	0.212016	0.551362
ENSMUSG00000022234	Cct5	chaperonin containing TCP1 subunit 5	-0.174245	0.212078	0.55144
ENSMUSG00000022661	Cd200	CD200 molecule	-0.799029	0.212098	0.55144
ENSMUSG00000105264	NA	NA	-1.98632	0.212132	0.551461
ENSMUSG00000024901	Peli3	pellino 3	-1.71511	0.212225	0.551629
ENSMUSG00000042677	Zc3h12a	zinc finger CCCH type containing 12A	0.57098	0.212249	0.551629
ENSMUSG00000038717	Atp5mg	ATP synthase membrane subunit g	-0.256122	0.21229	0.551665
ENSMUSG00000073460	Pnldc1	poly(A)-specific ribonuclease (PARN)-like domain containing 1	-3.02515	0.212341	0.551713
ENSMUSG00000039834	Zfp335	zinc finger protein 335	0.34781	0.212391	0.551713
ENSMUSG00000036006	Ripor2	RHO family interacting cell polarization regulator 2	0.299456	0.212405	0.551713
ENSMUSG00000049907	Rasl11b	RAS-like, family 11, member B	-1.17639	0.212412	0.551713
ENSMUSG00000029681	Bcl7b	B cell CLL/lymphoma 7B	0.3708	0.212482	0.551779
ENSMUSG00000026817	Ak1	adenylate kinase 1	0.751647	0.21249	0.551779
ENSMUSG00000046410	Kcnk6	potassium inwardly-rectifying channel, subfamily K, member 6	0.882491	0.212677	0.551913
ENSMUSG00000036983	Tfb1m	transcription factor B1, mitochondrial	0.519745	0.212699	0.551913
ENSMUSG00000068151	NA	NA	4.69411	0.212704	0.551913
ENSMUSG00000040605	Bace2	beta-site APP-cleaving enzyme 2	-2.14636	0.212714	0.551913
ENSMUSG00000120456	NA	NA	-0.965781	0.212716	0.551913
ENSMUSG00000022102	Dok2	docking protein 2	0.398905	0.212723	0.551913
ENSMUSG00000020056	Washc3	WASH complex subunit 3	0.468769	0.212727	0.551913
ENSMUSG00000085995	Gm2788	predicted gene 2788	0.699141	0.212764	0.551913
ENSMUSG00000027207	Galk2	galactokinase 2	0.298007	0.212793	0.551913
ENSMUSG00000020608	Smc6	structural maintenance of chromosomes 6	-0.246052	0.212804	0.551913
ENSMUSG00000021549	Rasa1	RAS p21 protein activator 1	0.344827	0.212853	0.551913
ENSMUSG00000025038	Efhc2	EF-hand domain (C-terminal) containing 2	1.97016	0.212855	0.551913
ENSMUSG00000019055	Plod1	procollagen-lysine, 2-oxoglutarate 5-dioxygenase 1	1.05619	0.212904	0.551972
ENSMUSG00000005362	Crbn	cereblon	-0.364349	0.212946	0.552011
ENSMUSG00000084120	Gm11624	microtubule-associated protein pseudogene	-5.19485	0.213036	0.552178
ENSMUSG00000042390	Gatad2b	GATA zinc finger domain containing 2B	0.220949	0.21307	0.552197
ENSMUSG00000075266	Cenpw	centromere protein W	-0.444703	0.213097	0.552201
ENSMUSG00000030086	Chchd6	coiled-coil-helix-coiled-coil-helix domain containing 6	-0.373367	0.213143	0.552238
ENSMUSG00000025103	Btbd1	BTB domain containing 1	0.27563	0.213164	0.552238
ENSMUSG00000063564	Col23a1	collagen, type XXIII, alpha 1	3.28229	0.213198	0.55226
ENSMUSG00000025489	Ifitm5	interferon induced transmembrane protein 5	1.93754	0.21327	0.552377
ENSMUSG00000038342	Mlxip	MLX interacting protein	0.26538	0.213407	0.552666
ENSMUSG00000028012	Rrh	retinal pigment epithelium derived rhodopsin homolog	4.24567	0.21346	0.552726
ENSMUSG00000036188	Ankmy2	ankyrin repeat and MYND domain containing 2	0.247992	0.213556	0.552726
ENSMUSG00000102831	NA	NA	5.67653	0.21357	0.552726
ENSMUSG00000046942	Mageb16	MAGE family member B16	-7.29237	0.213593	0.552726
ENSMUSG00000084381	AA413626	ribosomal protein L17 pseudogene	-1.72812	0.213618	0.552726
ENSMUSG00000024759	Atl3	atlastin GTPase 3	0.196265	0.21362	0.552726
ENSMUSG00000036564	Ndrg4	N-myc downstream regulated gene 4	6.44588	0.213627	0.552726
ENSMUSG00000113349	NA	NA	0.809888	0.21364	0.552726
ENSMUSG00000031871	Cdh5	cadherin 5	1.3448	0.213728	0.552873
ENSMUSG00000120622	NA	NA	-1.91926	0.213749	0.552873
ENSMUSG00000057649	Brd9	bromodomain containing 9	0.251177	0.213829	0.552936
ENSMUSG00000058690	Ccser2	coiled-coil serine rich 2	0.277495	0.213846	0.552936
ENSMUSG00002076556	NA	NA	-5.86434	0.213865	0.552936
ENSMUSG00000111079	Gm47112	predicted gene, 47112	-1.81844	0.213971	0.552936
ENSMUSG00000110234	Timm10b	translocase of inner mitochondrial membrane 10B	1.00123	0.21399	0.552936
ENSMUSG00000112442	NA	NA	2.15576	0.214004	0.552936
ENSMUSG00000105854	Gm8925	predicted gene 8925	-1.80798	0.214007	0.552936
ENSMUSG00000118458	NA	NA	-2.39917	0.214024	0.552936
ENSMUSG00000038523	1700003F12Rik	RIKEN cDNA 1700003F12 gene	6.08553	0.21403	0.552936
ENSMUSG00000108801	Gm39090	predicted gene, 39090	-6.27289	0.214035	0.552936
ENSMUSG00000109708	NA	NA	1.06261	0.214197	0.553125
ENSMUSG00000027804	Ppid	peptidylprolyl isomerase D (cyclophilin D)	-0.242349	0.214209	0.553125
ENSMUSG00000081406	Rps6-ps4	ribosomal protein S6, pseudogene 4	-0.297454	0.214235	0.553125
ENSMUSG00000022322	Shcbp1	Shc SH2-domain binding protein 1	-0.392569	0.214251	0.553125
ENSMUSG00000022769	Sdf2l1	stromal cell-derived factor 2-like 1	-0.40152	0.214264	0.553125
ENSMUSG00000031953	Tmem170	transmembrane protein 170	0.855358	0.214266	0.553125
ENSMUSG00000111448	Or8b48	olfactory receptor family 8 subfamily B member 48	-2.9167	0.214376	0.553343
ENSMUSG00000121489	1810014B01Rik	RIKEN cDNA 1810014B01 gene	0.489924	0.214422	0.553393
ENSMUSG00000047286	Or10k2	olfactory receptor family 10 subfamily K member 2	-6.52357	0.214481	0.553396
ENSMUSG00000029447	Cct6a	chaperonin containing TCP1 subunit 6A	-0.183216	0.214488	0.553396
ENSMUSG00000080058	NA	NA	2.7242	0.214502	0.553396
ENSMUSG00000063652	Slc22a21	solute carrier family 22 (organic cation transporter), member 21	-0.913538	0.214585	0.553543
ENSMUSG00000021257	Angel1	angel homolog 1	0.570592	0.21463	0.553567
ENSMUSG00000025862	Stag2	STAG2 cohesin complex component	-0.181911	0.214647	0.553567
ENSMUSG00000070610	NA	NA	-1.07713	0.214714	0.553605
ENSMUSG00000030167	Klrc1	killer cell lectin-like receptor subfamily C, member 1	7.40397	0.214714	0.553605
ENSMUSG00000021391	Cenpp	centromere protein P	0.42673	0.214927	0.554053
ENSMUSG00000061410	Zcchc14	zinc finger, CCHC domain containing 14	1.26612	0.214949	0.554053
ENSMUSG00000085408	C530005A16Rik	RIKEN cDNA C530005A16 gene	-1.69125	0.214966	0.554053
ENSMUSG00000081051	Gm15427	predicted pseudogene 15427	-0.446288	0.215016	0.554096
ENSMUSG00000044573	Acp1	acid phosphatase 1, soluble	-0.331768	0.21505	0.554096
ENSMUSG00000033882	Rbm46	RNA binding motif protein 46	6.58899	0.215074	0.554096
ENSMUSG00000019877	Serinc1	serine incorporator 1	0.315083	0.215104	0.554096
ENSMUSG00000078867	Gm14418	novel KRAB box and zinc finger, C2H2 type domain containing protein	0.601843	0.215114	0.554096
ENSMUSG00000073412	Lst1	leukocyte specific transcript 1	0.954978	0.215199	0.554247
ENSMUSG00000028647	Mycbp	MYC binding protein	-0.583235	0.21523	0.554259
ENSMUSG00000034211	Mrps17	mitochondrial ribosomal protein S17	-0.251998	0.215367	0.554392
ENSMUSG00000024581	Napg	N-ethylmaleimide sensitive fusion protein attachment protein gamma	-0.401121	0.215367	0.554392
ENSMUSG00000052496	Pkdrej	polycystin (PKD) family receptor for egg jelly	-1.94113	0.215383	0.554392
ENSMUSG00000071037	Camkmt	calmodulin-lysine N-methyltransferase	0.624975	0.215406	0.554392
ENSMUSG00000027999	Pla2g12a	phospholipase A2, group XIIA	-0.51657	0.215413	0.554392
ENSMUSG00000043661	Gm9785	polycomb group ring finger 6 pseudogene	-6.33577	0.215512	0.554566
ENSMUSG00000107086	NA	NA	-3.8697	0.215533	0.554566
ENSMUSG00000109493	NA	NA	7.38591	0.215607	0.554689
ENSMUSG00000074826	Ramacl	RNA guanine-7 methyltransferase activating subunit like	-1.46833	0.215676	0.554797
ENSMUSG00000102840	NA	NA	-0.936718	0.215768	0.554967
ENSMUSG00000044548	Dact1	dishevelled-binding antagonist of beta-catenin 1	1.6475	0.215801	0.554985
ENSMUSG00000045438	Cox19	cytochrome c oxidase assembly protein 19	0.47209	0.215861	0.555072
ENSMUSG00000026111	Unc50	unc-50 homolog	0.443073	0.215973	0.555292
ENSMUSG00000072295	C2cd6	C2 calcium dependent domain containing 6	-3.46774	0.216083	0.5555
ENSMUSG00000074896	Ifit3	interferon-induced protein with tetratricopeptide repeats 3	1.21038	0.216124	0.5555
ENSMUSG00000103741	NA	NA	2.52834	0.216173	0.5555
ENSMUSG00000020335	Zfp354b	zinc finger protein 354B	-3.90126	0.216187	0.5555
ENSMUSG00000005069	Pex5	peroxisomal biogenesis factor 5	-0.24906	0.216195	0.5555
ENSMUSG00000118905	NA	NA	-2.23734	0.216253	0.5555
ENSMUSG00000021716	Srek1ip1	splicing regulatory glutamine/lysine-rich protein 1interacting protein 1	0.365622	0.216255	0.5555
ENSMUSG00000081187	NA	NA	6.58899	0.216265	0.5555
ENSMUSG00000078153	Psme2b	protease (prosome, macropain) activator subunit 2B	0.778831	0.216366	0.555692
ENSMUSG00000001767	Crnkl1	crooked neck pre-mRNA splicing factor 1	-0.262312	0.216472	0.555856
ENSMUSG00000100228	Gm29257	predicted gene 29257	-0.971974	0.216489	0.555856
ENSMUSG00000081077	Gm13899	metal response element binding transcription factor 2 pseudogene	-5.31606	0.21652	0.555856
ENSMUSG00000120231	NA	NA	-1.19498	0.216541	0.555856
ENSMUSG00000029569	Tmem168	transmembrane protein 168	0.370919	0.216579	0.555856
ENSMUSG00000100029	NA	NA	6.60166	0.216588	0.555856
ENSMUSG00000120982	NA	NA	-0.990609	0.216744	0.556166
ENSMUSG00000108341	NA	NA	-2.56531	0.216761	0.556166
ENSMUSG00000004317	Clcn5	chloride channel, voltage-sensitive 5	0.474698	0.216806	0.556181
ENSMUSG00000041057	Wdr43	WD repeat domain 43	-0.227979	0.216847	0.556181
ENSMUSG00000025607	Copg2	coatomer protein complex, subunit gamma 2	0.309479	0.216863	0.556181
ENSMUSG00000066640	Fbxl18	F-box and leucine-rich repeat protein 18	0.278754	0.216872	0.556181
ENSMUSG00000042572	Ube2q1	ubiquitin-conjugating enzyme E2Q family member 1	0.204567	0.216972	0.556368
ENSMUSG00000076676	NA	NA	2.24336	0.217063	0.556449
ENSMUSG00000091013	Vmn1r1	vomeronasal 1 receptor 1	-5.80732	0.217093	0.556449
ENSMUSG00000028114	Mettl14	methyltransferase 14, N6-adenosine-methyltransferase subunit	0.290496	0.217108	0.556449
ENSMUSG00000001021	S100a3	S100 calcium binding protein A3	-6.2064	0.217108	0.556449
ENSMUSG00000054836	Elp6	elongator acetyltransferase complex subunit 6	-0.7127	0.217155	0.556501
ENSMUSG00000107134	NA	NA	-5.2771	0.217279	0.556695
ENSMUSG00000029254	Stap1	signal transducing adaptor family member 1	0.34203	0.217305	0.556695
ENSMUSG00000095930	Nim1k	NIM1 serine/threonine protein kinase	0.659695	0.21731	0.556695
ENSMUSG00000000416	Cttnbp2	cortactin binding protein 2	-1.81931	0.217465	0.557026
ENSMUSG00000020357	Flt4	FMS-like tyrosine kinase 4	1.70485	0.217528	0.557118
ENSMUSG00000054662	Ano9	anoctamin 9	-4.65717	0.217568	0.557154
ENSMUSG00000032717	Mdfi	MyoD family inhibitor	0.513388	0.217711	0.557396
ENSMUSG00000017299	Dnttip1	deoxynucleotidyltransferase, terminal, interacting protein 1	0.359828	0.217716	0.557396
ENSMUSG00000074805	Il1bos	interleukin 1 beta, opposite strand	-5.61919	0.217758	0.557436
ENSMUSG00000028845	Tekt2	tektin 2	-6.13456	0.217829	0.557504
ENSMUSG00000034059	Ypel4	yippee like 4	2.08953	0.217848	0.557504
ENSMUSG00000063052	Lrrc40	leucine rich repeat containing 40	-0.327088	0.217896	0.557504
ENSMUSG00000034265	Zdhhc14	zinc finger, DHHC domain containing 14	0.589687	0.217903	0.557504
ENSMUSG00000038696	Mapkap1	mitogen-activated protein kinase associated protein 1	0.226146	0.217916	0.557504
ENSMUSG00000048039	Isg20l2	interferon stimulated exonuclease gene 20-like 2	0.273244	0.217956	0.557539
ENSMUSG00000024184	Pdia2	protein disulfide isomerase associated 2	-1.79619	0.218037	0.557589
ENSMUSG00000067870	NA	NA	-0.753905	0.218039	0.557589
ENSMUSG00000057982	Zfp809	zinc finger protein 809	-0.381247	0.218059	0.557589
ENSMUSG00000028274	Rngtt	RNA guanylyltransferase and 5'-phosphatase	-0.303394	0.218081	0.557589
ENSMUSG00000027456	Sdcbp2	syndecan binding protein (syntenin) 2	5.86868	0.218211	0.557852
ENSMUSG00000022265	Ank	progressive ankylosis	-0.296359	0.218338	0.558109
ENSMUSG00000073755	5730409E04Rik	RIKEN cDNA 5730409E04Rik gene	0.554893	0.218366	0.558114
ENSMUSG00000102252	Snrpn	small nuclear ribonucleoprotein N	6.42998	0.218532	0.55833
ENSMUSG00000120909	Gm39529	predicted gene, 39529	4.53609	0.218532	0.55833
ENSMUSG00000028798	Eif3i	eukaryotic translation initiation factor 3, subunit I	-0.20839	0.218547	0.55833
ENSMUSG00000106751	NA	NA	1.18118	0.218664	0.55833
ENSMUSG00000111379	NA	NA	-5.61919	0.21868	0.55833
ENSMUSG00000087530	NA	NA	6.9537	0.218688	0.55833
ENSMUSG00000036246	Gmip	Gem-interacting protein	0.249563	0.218699	0.55833
ENSMUSG00000022420	Dnal4	dynein, axonemal, light chain 4	0.387429	0.21875	0.55833
ENSMUSG00000020612	Prkar1a	protein kinase, cAMP dependent regulatory, type I, alpha	0.169398	0.218756	0.55833
ENSMUSG00000096225	Lhx8	LIM homeobox protein 8	-6.82701	0.218773	0.55833
ENSMUSG00000117300	Gm18736	mitochondrial ribosomal protein S10 pseudogene	-1.81412	0.218885	0.55833
ENSMUSG00000030781	Slc5a2	solute carrier family 5 (sodium/glucose cotransporter), member 2	6.47841	0.218891	0.55833
ENSMUSG00000006154	Eps8l1	EPS8-like 1	1.04369	0.218894	0.55833
ENSMUSG00000043648	Pld6	phospholipase D family member 6	-0.67507	0.218903	0.55833
ENSMUSG00000096401	Gm21811	predicted gene, 21811	0.993364	0.218929	0.55833
ENSMUSG00000036478	Btg1	BTG anti-proliferation factor 1	0.318361	0.21896	0.55833
ENSMUSG00000019794	Katna1	katanin p60 (ATPase-containing) subunit A1	-0.340997	0.218971	0.55833
ENSMUSG00000030032	Wdr54	WD repeat domain 54	-1.99737	0.218972	0.55833
ENSMUSG00000084106	Gm6136	ribosomal protein L6 pseudogene	0.305619	0.219004	0.55833
ENSMUSG00000054589	Gm9949	predicted gene 9949	1.72595	0.21901	0.55833
ENSMUSG00000110088	NA	NA	1.2581	0.219015	0.55833
ENSMUSG00000066196	Spag8	sperm associated antigen 8	-1.41401	0.219032	0.55833
ENSMUSG00000033931	Rbm34	RNA binding motif protein 34	-0.378899	0.219112	0.558433
ENSMUSG00000054850	Smim10l2a	small integral membrane protein 10 like 2A	0.738545	0.219125	0.558433
ENSMUSG00000083757	NA	NA	1.43817	0.219191	0.558525
ENSMUSG00000110866	NA	NA	-1.95496	0.219309	0.558525
ENSMUSG00000020884	Asgr1	asialoglycoprotein receptor 1	-5.71635	0.21931	0.558525
ENSMUSG00000068739	Sars1	seryl-tRNA synthetase 1	-0.206725	0.21931	0.558525
ENSMUSG00000002997	Prkar2b	protein kinase, cAMP dependent regulatory, type II beta	-0.300419	0.219327	0.558525
ENSMUSG00000015095	Fbxw5	F-box and WD-40 domain protein 5	-0.33058	0.219345	0.558525
ENSMUSG00000026837	Col5a1	collagen, type V, alpha 1	-1.06147	0.219347	0.558525
ENSMUSG00000104874	NA	NA	1.18696	0.219387	0.558559
ENSMUSG00000055660	Mettl4	methyltransferase 4, N6-adenosine	-0.40785	0.21949	0.558754
ENSMUSG00000104325	NA	NA	1.18472	0.219597	0.55896
ENSMUSG00000086348	1700017J07Rik	RIKEN cDNA 1700017J07 gene	-5.04884	0.219708	0.559175
ENSMUSG00000031403	Dkc1	dyskeratosis congenita 1, dyskerin	-0.317948	0.219759	0.559237
ENSMUSG00000044847	Lsm11	U7 snRNP-specific Sm-like protein LSM11	0.377095	0.219896	0.559519
ENSMUSG00000030474	Siglece	sialic acid binding Ig-like lectin E	1.81937	0.220002	0.559721
ENSMUSG00000097994	NA	NA	-0.886067	0.220043	0.559759
ENSMUSG00000027998	Plrg1	pleiotropic regulator 1	-0.258319	0.220078	0.55978
ENSMUSG00000097527	1700112J16Rik	RIKEN cDNA 1700112J16 gene	-2.05995	0.220113	0.559801
ENSMUSG00000118423	NA	NA	0.55492	0.220314	0.560243
ENSMUSG00000035437	Rabgap1	RAB GTPase activating protein 1	0.243468	0.220463	0.560325
ENSMUSG00000042784	Muc1	mucin 1, transmembrane	6.44932	0.22047	0.560325
ENSMUSG00000105986	NA	NA	0.936545	0.220528	0.560325
ENSMUSG00000063047	Zfp780b	zinc finger protein 780B	-0.458874	0.220538	0.560325
ENSMUSG00000021024	Psma6	proteasome subunit alpha 6	-0.209978	0.220541	0.560325
ENSMUSG00000036098	Myrf	myelin regulatory factor	-2.89147	0.220561	0.560325
ENSMUSG00000028454	Pigo	phosphatidylinositol glycan anchor biosynthesis, class O	-0.480865	0.220569	0.560325
ENSMUSG00000042228	Lyn	LYN proto-oncogene, Src family tyrosine kinase	0.347669	0.220575	0.560325
ENSMUSG00000026809	Spaca9	sperm acrosome associated 9	1.84946	0.220585	0.560325
ENSMUSG00000010051	Hyal1	hyaluronoglucosaminidase 1	-1.02101	0.220709	0.560573
ENSMUSG00000043372	Hexim2	hexamethylene bis-acetamide inducible 2	-1.0411	0.220838	0.56077
ENSMUSG00000025792	Slc25a10	solute carrier family 25 (mitochondrial carrier, dicarboxylate transporter), member 10	-0.409817	0.220839	0.56077
ENSMUSG00000093314	Mir5136	microRNA 5136	-2.46134	0.220873	0.560789
ENSMUSG00000047182	Irs3	insulin receptor substrate 3	-3.4167	0.220941	0.560893
ENSMUSG00000024687	Osbp	oxysterol binding protein	0.223838	0.221022	0.561032
ENSMUSG00000019872	Smpdl3a	sphingomyelin phosphodiesterase, acid-like 3A	0.349743	0.221072	0.561091
ENSMUSG00000041716	Gm20604	predicted gene 20604	0.392256	0.221102	0.561101
ENSMUSG00000021322	Aoah	acyloxyacyl hydrolase	1.07588	0.221177	0.561223
ENSMUSG00000014786	Slc9a5	solute carrier family 9 (sodium/hydrogen exchanger), member 5	0.905142	0.221224	0.561256
ENSMUSG00000078887	Gm6710	predicted gene 6710	1.00498	0.221244	0.561256
ENSMUSG00000086600	NA	NA	2.66151	0.22141	0.56157
ENSMUSG00000028701	Lurap1	leucine rich adaptor protein 1	0.625186	0.221421	0.56157
ENSMUSG00000081152	NA	NA	-0.926982	0.221491	0.561681
ENSMUSG00000037266	Rsrp1	arginine/serine rich protein 1	-0.276292	0.221588	0.561852
ENSMUSG00000038888	Ctu1	cytosolic thiouridylase subunit 1	0.543372	0.221616	0.561852
ENSMUSG00000021650	Ptcd2	pentatricopeptide repeat domain 2	0.309467	0.221638	0.561852
ENSMUSG00000009894	Snap47	synaptosomal-associated protein, 47	0.418272	0.221686	0.561865
ENSMUSG00000108064	NA	NA	0.737804	0.221696	0.561865
ENSMUSG00000057604	Lmcd1	LIM and cysteine-rich domains 1	-1.55525	0.221813	0.562093
ENSMUSG00000026930	Gpsm1	G-protein signalling modulator 1 (AGS3-like, C. elegans)	-0.466857	0.22186	0.562097
ENSMUSG00000004473	Clec11a	C-type lectin domain family 11, member a	-0.842762	0.221894	0.562097
ENSMUSG00000103280	NA	NA	-3.46722	0.221927	0.562097
ENSMUSG00000001827	Folr1	folate receptor alpha	6.86443	0.221932	0.562097
ENSMUSG00000097346	Rps18-ps4	ribosomal protein S18, pseudogene 4	4.24405	0.221948	0.562097
ENSMUSG00000044005	Gls2	glutaminase 2 (liver, mitochondrial)	-1.3862	0.221986	0.562125
ENSMUSG00000034931	Dhx8	DEAH-box helicase 8	0.276364	0.222033	0.562125
ENSMUSG00000105975	Gm9831	predicted gene 9831	-6.38034	0.222068	0.562125
ENSMUSG00000030220	Arhgdib	Rho, GDP dissociation inhibitor beta	-0.190987	0.222087	0.562125
ENSMUSG00000038451	Spsb2	splA/ryanodine receptor domain and SOCS box containing 2	-0.721448	0.222098	0.562125
ENSMUSG00000019996	Map7	microtubule-associated protein 7	0.337185	0.222124	0.562125
ENSMUSG00000020372	Rack1	receptor for activated C kinase 1	-0.16329	0.222145	0.562125
ENSMUSG00000090451	NA	NA	-2.7484	0.222189	0.562168
ENSMUSG00000110430	Cmtm1	CKLF-like MARVEL transmembrane domain containing 1	-6.78083	0.222261	0.562283
ENSMUSG00000052005	NA	NA	-1.01114	0.222305	0.5623
ENSMUSG00000018362	Kpna2	karyopherin subunit alpha 2	-0.235677	0.22233	0.5623
ENSMUSG00000116164	NA	NA	3.15872	0.222459	0.5623
ENSMUSG00000108624	NA	NA	6.43974	0.222488	0.5623
ENSMUSG00000026072	Il1r1	interleukin 1 receptor, type I	0.371296	0.222506	0.5623
ENSMUSG00000070002	Ell	elongation factor RNA polymerase II	0.301134	0.222542	0.5623
ENSMUSG00000061702	Tmem91	transmembrane protein 91	2.56719	0.22256	0.5623
ENSMUSG00000020614	Fam20a	FAM20A, golgi associated secretory pathway pseudokinase	6.13508	0.22257	0.5623
ENSMUSG00000030335	Mrpl51	mitochondrial ribosomal protein L51	-0.312097	0.22257	0.5623
ENSMUSG00000059994	Fcrl1	Fc receptor-like 1	1.15279	0.222576	0.5623
ENSMUSG00000026155	Smap1	small ArfGAP 1	0.346722	0.222577	0.5623
ENSMUSG00000082615	Gm13239	high mobility group box 3 pseudogene	-7.03867	0.222587	0.5623
ENSMUSG00000068917	Clk2	CDC-like kinase 2	0.23644	0.222703	0.562447
ENSMUSG00000087187	NA	NA	6.41148	0.222715	0.562447
ENSMUSG00000032840	Spring1	SREBF pathway regulator in golgi 1	-0.498166	0.222725	0.562447
ENSMUSG00000024107	Lhcgr	luteinizing hormone/choriogonadotropin receptor	0.617348	0.222874	0.562756
ENSMUSG00000026634	Angel2	angel homolog 2	0.262155	0.222964	0.562916
ENSMUSG00000024790	Sac3d1	SAC3 domain containing 1	-0.46348	0.223012	0.562932
ENSMUSG00000034285	Nipsnap1	nipsnap homolog 1	0.463586	0.223024	0.562932
ENSMUSG00000102009	NA	NA	-7.86861	0.223078	0.563001
ENSMUSG00000029563	Foxp2	forkhead box P2	-2.99394	0.223112	0.563019
ENSMUSG00000089824	Rbm12	RNA binding motif protein 12	0.381221	0.223144	0.563032
ENSMUSG00000105074	NA	NA	-6.52567	0.223216	0.563105
ENSMUSG00000022876	Samsn1	SAM domain, SH3 domain and nuclear localization signals, 1	0.20817	0.223226	0.563105
ENSMUSG00000034729	Mrps10	mitochondrial ribosomal protein S10	-0.272479	0.223276	0.563165
ENSMUSG00000109784	NA	NA	-0.690467	0.223326	0.563187
ENSMUSG00000116262	NA	NA	1.73969	0.223338	0.563187
ENSMUSG00000028771	Ptpn12	protein tyrosine phosphatase, non-receptor type 12	0.271955	0.223376	0.563214
ENSMUSG00000028568	Btf3l4	basic transcription factor 3-like 4	0.315665	0.223474	0.563308
ENSMUSG00000041831	Sytl3	synaptotagmin-like 3	6.62815	0.223495	0.563308
ENSMUSG00000103133	NA	NA	1.16302	0.223516	0.563308
ENSMUSG00000039968	Rsbn1l	round spermatid basic protein 1-like	0.185095	0.223597	0.563308
ENSMUSG00000083097	NA	NA	-1.35685	0.22361	0.563308
ENSMUSG00000021891	Mettl6	methyltransferase 6, methylcytidine	-0.303595	0.223634	0.563308
ENSMUSG00000039795	Zfand1	zinc finger, AN1-type domain 1	-0.367841	0.223643	0.563308
ENSMUSG00000019777	Hdac2	histone deacetylase 2	-0.200855	0.223651	0.563308
ENSMUSG00000047635	Mtrfr	mitochondrial translation release factor in rescue	0.488372	0.223662	0.563308
ENSMUSG00000079143	NA	NA	-6.40992	0.22368	0.563308
ENSMUSG00000107750	NA	NA	-4.28846	0.223736	0.563381
ENSMUSG00000038665	Dgki	diacylglycerol kinase, iota	1.51522	0.223781	0.563428
ENSMUSG00000030386	Zfp606	zinc finger protein 606	-0.432604	0.22384	0.563455
ENSMUSG00000066178	NA	NA	-1.49856	0.223845	0.563455
ENSMUSG00000037885	Stk35	serine/threonine kinase 35	0.272487	0.223885	0.56349
ENSMUSG00000015452	Ager	advanced glycosylation end product-specific receptor	-1.27051	0.224202	0.564136
ENSMUSG00000083087	Gm11249	ribosomal protein S2 pseudogene	-0.841898	0.224215	0.564136
ENSMUSG00000047641	Krt87	keratin 87	2.15303	0.224227	0.564136
ENSMUSG00000097537	2610020C07Rik	RIKEN cDNA 2610020C07 gene	1.13454	0.224269	0.564136
ENSMUSG00000028542	Slc6a9	solute carrier family 6 (neurotransmitter transporter, glycine), member 9	2.03488	0.224317	0.564136
ENSMUSG00000025175	Fn3k	fructosamine 3 kinase	1.33196	0.224339	0.564136
ENSMUSG00000084107	NA	NA	-3.03842	0.22434	0.564136
ENSMUSG00000021671	Poc5	POC5 centriolar protein	-0.310572	0.224356	0.564136
ENSMUSG00000021277	Traf3	TNF receptor-associated factor 3	0.248338	0.224441	0.564198
ENSMUSG00000020120	Plek	pleckstrin	-0.257498	0.224461	0.564198
ENSMUSG00000105517	NA	NA	1.14904	0.224485	0.564198
ENSMUSG00000038384	Setd1b	SET domain containing 1B	0.234299	0.224507	0.564198
ENSMUSG00000086652	NA	NA	6.18887	0.224552	0.564198
ENSMUSG00000034252	Senp6	SUMO/sentrin specific peptidase 6	0.223462	0.22457	0.564198
ENSMUSG00000021983	Atp8a2	ATPase, aminophospholipid transporter-like, class I, type 8A, member 2	-0.70162	0.22457	0.564198
ENSMUSG00000035914	Cd276	CD276 antigen	0.863418	0.224594	0.564198
ENSMUSG00000019808	Adat2	adenosine deaminase, tRNA-specific 2	0.522666	0.224646	0.564236
ENSMUSG00000110282	NA	NA	0.790049	0.224663	0.564236
ENSMUSG00000119648	Snord3b3	small nucleolar RNA, C/D box 3B3	-1.51974	0.224729	0.564263
ENSMUSG00000119851	NA	NA	-1.51974	0.224729	0.564263
ENSMUSG00000073242	Dnmt3aos	DNA methyltransferase 3A, opposite strand	-5.97355	0.224754	0.564263
ENSMUSG00000085900	A930041C12Rik	RIKEN cDNA A930041C12 gene	5.92673	0.224791	0.56429
ENSMUSG00000039108	Lsm14b	LSM family member 14B	0.26292	0.224844	0.564319
ENSMUSG00000046572	Zfp518b	zinc finger protein 518B	-0.350479	0.224856	0.564319
ENSMUSG00000046480	Scn4b	sodium channel, type IV, beta	1.41049	0.2249	0.564362
ENSMUSG00000015355	Cd48	CD48 antigen	-0.417749	0.22505	0.564664
ENSMUSG00000097281	Gm26685	predicted gene, 26685	-6.34847	0.225074	0.564664
ENSMUSG00000057143	Trim12c	tripartite motif-containing 12C	0.340952	0.225167	0.564819
ENSMUSG00000036634	Mag	myelin-associated glycoprotein	2.96023	0.225262	0.564819
ENSMUSG00000044254	Pcsk9	proprotein convertase subtilisin/kexin type 9	2.47121	0.225275	0.564819
ENSMUSG00000021963	Sap18	Sin3-associated polypeptide 18	-0.271924	0.22528	0.564819
ENSMUSG00000037752	Xkr8	X-linked Kx blood group related 8	0.498138	0.225283	0.564819
ENSMUSG00000115194	Gm48909	predicted gene 48909	2.20324	0.225324	0.564819
ENSMUSG00000086693	A730081D07Rik	RIKEN cDNA A730081D07 gene	5.742	0.22535	0.564819
ENSMUSG00000079173	Zan	zonadhesin	0.667825	0.225368	0.564819
ENSMUSG00000039954	Stk32a	serine/threonine kinase 32A	-5.83243	0.225378	0.564819
ENSMUSG00000015804	Med28	mediator complex subunit 28	0.252852	0.225431	0.564819
ENSMUSG00000039989	Cbx4	chromobox 4	0.229536	0.225452	0.564819
ENSMUSG00000041323	Ak7	adenylate kinase 7	3.55746	0.225503	0.564819
ENSMUSG00000049287	Iba57	IBA57 homolog, iron-sulfur cluster assembly	-0.416451	0.225532	0.564819
ENSMUSG00000041426	Hibch	3-hydroxyisobutyryl-Coenzyme A hydrolase	-0.275284	0.225533	0.564819
ENSMUSG00000085307	NA	NA	-3.62304	0.225537	0.564819
ENSMUSG00000028167	Bdh2	3-hydroxybutyrate dehydrogenase, type 2	1.02631	0.225584	0.564869
ENSMUSG00000031765	Mt1	metallothionein 1	-0.797944	0.22561	0.564869
ENSMUSG00000112972	NA	NA	-1.2138	0.225678	0.56493
ENSMUSG00000070305	Mpzl3	myelin protein zero-like 3	-1.5579	0.225688	0.56493
ENSMUSG00000026655	Fam107b	family with sequence similarity 107, member B	-0.192647	0.225792	0.565122
ENSMUSG00000025227	Mfsd13a	major facilitator superfamily domain containing 13a	-0.409595	0.225887	0.565163
ENSMUSG00000110357	NA	NA	-2.81551	0.225906	0.565163
ENSMUSG00000085058	8030453O22Rik	RIKEN cDNA 8030453O22 gene	6.70789	0.225969	0.565163
ENSMUSG00000037172	Dennd11	DENN domain containing 11	0.465945	0.225975	0.565163
ENSMUSG00000040943	Tet2	tet methylcytosine dioxygenase 2	-0.325076	0.225995	0.565163
ENSMUSG00000097891	Gm3650	predicted gene 3650	-2.04795	0.22606	0.565163
ENSMUSG00000034171	Faah	fatty acid amide hydrolase	0.461685	0.226108	0.565163
ENSMUSG00000108078	Gm8744	eukaryotic translation initiation factor 5B pseudogene	-3.82344	0.226109	0.565163
ENSMUSG00000086688	NA	NA	-1.23389	0.226141	0.565163
ENSMUSG00000043633	Fam221b	family with sequence similarity 221, member B	-2.43536	0.226147	0.565163
ENSMUSG00000105726	NA	NA	-2.53941	0.22618	0.565163
ENSMUSG00000032965	Ift57	intraflagellar transport 57	0.343721	0.226229	0.565163
ENSMUSG00000035704	Alg8	ALG8 alpha-1,3-glucosyltransferase	0.484734	0.226241	0.565163
ENSMUSG00000016756	Cmah	cytidine monophospho-N-acetylneuraminic acid hydroxylase	-0.49513	0.226246	0.565163
ENSMUSG00000022456	Septin3	septin 3	0.846325	0.226265	0.565163
ENSMUSG00000050565	Tor1aip2	torsin A interacting protein 2	0.219107	0.226266	0.565163
ENSMUSG00000039153	Runx2	runt related transcription factor 2	0.313094	0.22631	0.565163
ENSMUSG00000032589	Bsn	bassoon	-0.265131	0.226314	0.565163
ENSMUSG00000107182	NA	NA	1.32632	0.226317	0.565163
ENSMUSG00000036867	Smad6	SMAD family member 6	0.770153	0.22636	0.565203
ENSMUSG00000104823	NA	NA	-2.30429	0.226409	0.565207
ENSMUSG00000029715	Pop7	processing of precursor 7, ribonuclease P family, (S. cerevisiae)	-0.470472	0.22644	0.565207
ENSMUSG00000105353	NA	NA	1.01059	0.226448	0.565207
ENSMUSG00000041949	Tango6	transport and golgi organization 6	0.393001	0.226468	0.565207
ENSMUSG00000039163	Cmc1	C-X9-C motif containing 1	-0.511653	0.226513	0.565229
ENSMUSG00000031266	Gla	galactosidase, alpha	-0.576786	0.226531	0.565229
ENSMUSG00000113735	NA	NA	-6.56624	0.226601	0.565308
ENSMUSG00000034308	Sdr42e1	short chain dehydrogenase/reductase family 42E, member 1	-0.737359	0.226616	0.565308
ENSMUSG00000032841	Prr5l	proline rich 5 like	0.938294	0.226775	0.565591
ENSMUSG00000028427	Aqp7	aquaporin 7	6.55372	0.226783	0.565591
ENSMUSG00000028629	Exo5	exonuclease 5	0.436389	0.226848	0.565676
ENSMUSG00000048371	Pdp2	pyruvate dehydrogenase phosphatase catalytic subunit 2	0.297372	0.22687	0.565676
ENSMUSG00000010362	Rdm1	RAD52 motif 1	0.522201	0.226942	0.565717
ENSMUSG00000067148	Polr1c	polymerase (RNA) I polypeptide C	-0.267646	0.226963	0.565717
ENSMUSG00000028745	Capzb	capping actin protein of muscle Z-line subunit beta	0.243607	0.226967	0.565717
ENSMUSG00000115852	Gm4521	BMP2 inducible kinase pseudogene	-1.52572	0.22702	0.565772
ENSMUSG00000085037	4933421O10Rik	RIKEN cDNA 4933421O10 gene	-0.55309	0.227062	0.565772
ENSMUSG00000107838	NA	NA	1.62448	0.227101	0.565772
ENSMUSG00000074213	Gm10642	predicted gene 10642	3.51925	0.227111	0.565772
ENSMUSG00000031060	Rbm10	RNA binding motif protein 10	0.236272	0.227123	0.565772
ENSMUSG00000014226	Cacybp	calcyclin binding protein	-0.302097	0.227199	0.565831
ENSMUSG00000025264	Tsr2	TSR2 20S rRNA accumulation	0.322635	0.22723	0.565831
ENSMUSG00000047146	Tet1	tet methylcytosine dioxygenase 1	0.288916	0.227258	0.565831
ENSMUSG00000044156	Hepacam2	HEPACAM family member 2	1.15965	0.227271	0.565831
ENSMUSG00000066705	Fxyd6	FXYD domain-containing ion transport regulator 6	3.77107	0.227281	0.565831
ENSMUSG00000036641	Ccdc148	coiled-coil domain containing 148	2.05028	0.227352	0.565924
ENSMUSG00000024899	Papss2	3'-phosphoadenosine 5'-phosphosulfate synthase 2	-0.929867	0.227407	0.565924
ENSMUSG00000103071	NA	NA	3.49822	0.227416	0.565924
ENSMUSG00000020462	Cfap36	cilia and flagella associated protein 36	-0.307071	0.227426	0.565924
ENSMUSG00000020946	Gosr2	golgi SNAP receptor complex member 2	0.2798	0.227597	0.566047
ENSMUSG00000103921	Gm5841	ubiquitin specific peptidase 1 pseudogene	-2.27819	0.227653	0.566047
ENSMUSG00000028528	Dnajc6	DnaJ heat shock protein family (Hsp40) member C6	0.319572	0.227694	0.566047
ENSMUSG00000085255	NA	NA	-2.25782	0.227695	0.566047
ENSMUSG00000086944	NA	NA	-1.16607	0.227704	0.566047
ENSMUSG00000030956	Fam53b	family with sequence similarity 53, member B	0.29583	0.227708	0.566047
ENSMUSG00000098097	NA	NA	-1.88837	0.227716	0.566047
ENSMUSG00000083650	NA	NA	2.07364	0.227723	0.566047
ENSMUSG00000120371	NA	NA	0.932477	0.227734	0.566047
ENSMUSG00000084686	Gm22027	predicted gene, 22027	-1.68369	0.227743	0.566047
ENSMUSG00000046722	Cdc42se1	CDC42 small effector 1	0.23339	0.227772	0.566052
ENSMUSG00000003346	Abhd17a	abhydrolase domain containing 17A	-0.311246	0.227835	0.566117
ENSMUSG00000029403	Cdkl2	cyclin dependent kinase like 2	6.44234	0.227921	0.566117
ENSMUSG00000023827	Agpat4	1-acylglycerol-3-phosphate O-acyltransferase 4	0.850515	0.227937	0.566117
ENSMUSG00000103668	NA	NA	5.74225	0.227937	0.566117
ENSMUSG00000108660	Gm21284	predicted gene, 21284	1.74951	0.227941	0.566117
ENSMUSG00000082536	NA	NA	-0.541377	0.228005	0.566117
ENSMUSG00000028884	Rpa2	replication protein A2	-0.214933	0.228016	0.566117
ENSMUSG00000112148	Lilrb4a	leukocyte immunoglobulin-like receptor, subfamily B, member 4A	1.52189	0.228025	0.566117
ENSMUSG00000026667	Uhmk1	U2AF homology motif (UHM) kinase 1	0.235628	0.22804	0.566117
ENSMUSG00000005640	Insrr	insulin receptor-related receptor	1.74503	0.228124	0.56623
ENSMUSG00000059208	Hnrnpm	heterogeneous nuclear ribonucleoprotein M	0.161169	0.22818	0.56623
ENSMUSG00000022353	Mtss1	MTSS I-BAR domain containing 1	0.30828	0.228294	0.56623
ENSMUSG00000085442	Gm3362	60S ribosomal protein L23a pseudogene	1.35715	0.228299	0.56623
ENSMUSG00000107083	NA	NA	1.06839	0.228306	0.56623
ENSMUSG00000087578	NA	NA	-1.27083	0.228366	0.56623
ENSMUSG00000004221	Ikbkg	inhibitor of kappaB kinase gamma	0.230284	0.228394	0.56623
ENSMUSG00000030888	Rrp8	ribosomal RNA processing 8	0.27124	0.228397	0.56623
ENSMUSG00000049047	Armcx3	armadillo repeat containing, X-linked 3	-0.251939	0.228399	0.56623
ENSMUSG00000024959	Bad	BCL2-associated agonist of cell death	-0.433704	0.228404	0.56623
ENSMUSG00000102101	Zbtb11os1	zinc finger and BTB domain containing 11, opposite strand 1	0.651692	0.228455	0.56623
ENSMUSG00000034107	Ano7	anoctamin 7	2.46663	0.228457	0.56623
ENSMUSG00000064880	Gm24201	predicted gene, 24201	-2.03355	0.22847	0.56623
ENSMUSG00000117318	NA	NA	-6.04993	0.228479	0.56623
ENSMUSG00000038026	Kcnj9	potassium inwardly-rectifying channel, subfamily J, member 9	2.27116	0.228496	0.56623
ENSMUSG00000025813	Homer2	homer scaffolding protein 2	-0.855077	0.228514	0.56623
ENSMUSG00000070044	Fam149a	family with sequence similarity 149, member A	1.29765	0.228621	0.566428
ENSMUSG00000045934	Mtmr11	myotubularin related protein 11	2.73687	0.228671	0.566485
ENSMUSG00000109203	NA	NA	-1.98319	0.228748	0.566512
ENSMUSG00000082435	NA	NA	-6.63304	0.228769	0.566512
ENSMUSG00000040410	Fbxl4	F-box and leucine-rich repeat protein 4	0.620693	0.228776	0.566512
ENSMUSG00000102975	NA	NA	2.00102	0.228789	0.566512
ENSMUSG00000097021	4933433G15Rik	RIKEN cDNA 4933433G15 gene	2.16325	0.228861	0.566624
ENSMUSG00000044471	Lncpint	long non-protein coding RNA, Trp53 induced transcript	0.395858	0.228903	0.566661
ENSMUSG00000001942	Siae	sialic acid acetylesterase	0.257489	0.228969	0.566758
ENSMUSG00000022094	Slc39a14	solute carrier family 39 (zinc transporter), member 14	0.518847	0.229027	0.566836
ENSMUSG00000004043	Stat5a	signal transducer and activator of transcription 5A	-0.223078	0.229056	0.566841
ENSMUSG00000113922	NA	NA	1.65979	0.229095	0.566861
ENSMUSG00000104877	NA	NA	1.47365	0.229118	0.566861
ENSMUSG00000056214	Pard6g	par-6 family cell polarity regulator gamma	0.566264	0.229238	0.567093
ENSMUSG00000103313	NA	NA	-1.60718	0.229275	0.567115
ENSMUSG00000004347	Pde1c	phosphodiesterase 1C	-0.718476	0.229306	0.567115
ENSMUSG00000056600	Or2h2	olfactory receptor family 2 subfamily H member 2	-3.27103	0.229328	0.567115
ENSMUSG00000030876	Mettl9	methyltransferase like 9	0.251201	0.229368	0.567149
ENSMUSG00000120230	NA	NA	-1.44337	0.229435	0.567246
ENSMUSG00000003418	St8sia6	ST8 alpha-N-acetyl-neuraminide alpha-2,8-sialyltransferase 6	-0.73248	0.229519	0.567297
ENSMUSG00000094322	Ighv9-4	immunoglobulin heavy variable 9-4	6.88173	0.22957	0.567297
ENSMUSG00000121093	NA	NA	0.468316	0.229582	0.567297
ENSMUSG00000035539	Ccdc180	coiled-coil domain containing 180	-1.55902	0.229584	0.567297
ENSMUSG00000044629	Cnrip1	cannabinoid receptor interacting protein 1	0.504832	0.22959	0.567297
ENSMUSG00000029648	Flt1	FMS-like tyrosine kinase 1	-1.04185	0.229625	0.567319
ENSMUSG00000024579	Pcyox1l	prenylcysteine oxidase 1 like	-0.3781	0.22968	0.567387
ENSMUSG00000018340	Anxa6	annexin A6	0.18892	0.22972	0.567421
ENSMUSG00000039967	Zfp292	zinc finger protein 292	0.241073	0.22975	0.567428
ENSMUSG00000044827	Tlr1	toll-like receptor 1	2.25981	0.2298	0.567474
ENSMUSG00000051977	Prdm9	PR domain containing 9	0.856264	0.229826	0.567474
ENSMUSG00000078771	Evi2a	ecotropic viral integration site 2a	0.643351	0.229936	0.567474
ENSMUSG00000004936	Map2k1	mitogen-activated protein kinase kinase 1	0.343108	0.229946	0.567474
ENSMUSG00000022992	Kansl2	KAT8 regulatory NSL complex subunit 2	-0.213467	0.229949	0.567474
ENSMUSG00000017652	Cd40	CD40 antigen	1.20024	0.229953	0.567474
ENSMUSG00000030654	Arl6ip1	ADP-ribosylation factor-like 6 interacting protein 1	0.282489	0.229957	0.567474
ENSMUSG00000032621	Srek1	splicing regulatory glutamine/lysine-rich protein 1	0.220371	0.230019	0.567561
ENSMUSG00000020089	Ppa1	pyrophosphatase (inorganic) 1	-0.263755	0.230071	0.567622
ENSMUSG00000112067	NA	NA	-6.82701	0.230212	0.567883
ENSMUSG00000042211	Fbxo38	F-box protein 38	0.26031	0.23023	0.567883
ENSMUSG00000024537	Psmg2	proteasome (prosome, macropain) assembly chaperone 2	0.376708	0.230363	0.568144
ENSMUSG00000100009	NA	NA	-1.0233	0.230458	0.568303
ENSMUSG00000022122	Ednrb	endothelin receptor type B	6.74097	0.230515	0.568303
ENSMUSG00000095197	NA	NA	7.44988	0.230542	0.568303
ENSMUSG00000064450	NA	NA	-1.82994	0.230548	0.568303
ENSMUSG00000039706	Ldb2	LIM domain binding 2	6.49057	0.230562	0.568303
ENSMUSG00000105656	NA	NA	-1.41385	0.2306	0.568331
ENSMUSG00000021010	Npas3	neuronal PAS domain protein 3	6.74097	0.230673	0.568334
ENSMUSG00000041199	Rpusd1	RNA pseudouridylate synthase domain containing 1	0.455005	0.230675	0.568334
ENSMUSG00000013662	Atad1	ATPase family, AAA domain containing 1	-0.234153	0.230682	0.568334
ENSMUSG00000046826	Fam187b	family with sequence similarity 187, member B	-5.9807	0.230711	0.568335
ENSMUSG00000025025	Mxi1	MAX interactor 1, dimerization protein	0.315441	0.230737	0.568335
ENSMUSG00000036299	BC031181	cDNA sequence BC031181	0.371535	0.230763	0.568335
ENSMUSG00000040325	Dcaf1	DDB1 and CUL4 associated factor 1	0.213282	0.230801	0.568341
ENSMUSG00000024580	Grpel2	GrpE-like 2, mitochondrial	0.319568	0.23082	0.568341
ENSMUSG00000020849	Ywhae	tyrosine 3-monooxygenase/tryptophan 5-monooxygenase activation protein, epsilon polypeptide	0.151046	0.231071	0.568894
ENSMUSG00000021905	Dph3	diphthamine biosynthesis 3	-0.262513	0.231109	0.568917
ENSMUSG00000093485	NA	NA	1.89784	0.231134	0.568917
ENSMUSG00000109358	NA	NA	6.08398	0.23117	0.568938
ENSMUSG00000021596	Mctp1	multiple C2 domains, transmembrane 1	-0.308513	0.231217	0.568948
ENSMUSG00000033916	Chmp2a	charged multivesicular body protein 2A	0.255038	0.231228	0.568948
ENSMUSG00000008384	Sertad1	SERTA domain containing 1	0.653134	0.23131	0.569083
ENSMUSG00000118138	NA	NA	0.815791	0.231416	0.569222
ENSMUSG00000018379	Srsf1	serine and arginine-rich splicing factor 1	-0.166519	0.23142	0.569222
ENSMUSG00000107428	NA	NA	-1.6093	0.231557	0.569345
ENSMUSG00000042333	Tnfrsf14	tumor necrosis factor receptor superfamily, member 14 (herpesvirus entry mediator)	-0.366435	0.231565	0.569345
ENSMUSG00000094380	Or8b1b	olfactory receptor family 8 subfamily B member 1B	-4.38336	0.23161	0.569345
ENSMUSG00000050395	Tnfsf15	tumor necrosis factor (ligand) superfamily, member 15	-1.68335	0.231677	0.569345
ENSMUSG00000118401	Gpr52	G protein-coupled receptor 52	-1.87416	0.231737	0.569345
ENSMUSG00000038020	Rapgefl1	Rap guanine nucleotide exchange factor (GEF)-like 1	1.27672	0.231739	0.569345
ENSMUSG00000048174	Tmem81	transmembrane protein 81	0.556741	0.231768	0.569345
ENSMUSG00000120900	NA	NA	4.60367	0.231783	0.569345
ENSMUSG00000053693	Mast1	microtubule associated serine/threonine kinase 1	3.03473	0.231787	0.569345
ENSMUSG00000028906	Epb41	erythrocyte membrane protein band 4.1	0.181656	0.231832	0.569345
ENSMUSG00000036678	Aaas	achalasia, adrenocortical insufficiency, alacrimia	-0.225861	0.231843	0.569345
ENSMUSG00000035165	Kcne3	potassium voltage-gated channel, Isk-related subfamily, gene 3	1.88017	0.23187	0.569345
ENSMUSG00000066952	Myo1h	myosin 1H	-0.78866	0.231876	0.569345
ENSMUSG00000033720	Sfxn5	sideroflexin 5	0.88266	0.231908	0.569345
ENSMUSG00000081724	Or10al7	olfactory receptor family 10 subfamily AL member 7	-4.36095	0.231933	0.569345
ENSMUSG00000096452	Ighv1-77	immunoglobulin heavy variable 1-77	2.37489	0.231977	0.569345
ENSMUSG00000107320	NA	NA	-0.747776	0.232034	0.569345
ENSMUSG00000066235	Pomgnt2	protein O-linked mannose beta 1,4-N-acetylglucosaminyltransferase 2	0.364311	0.232037	0.569345
ENSMUSG00000036587	Fut7	fucosyltransferase 7	-0.407562	0.232045	0.569345
ENSMUSG00000024515	Smad4	SMAD family member 4	0.338493	0.232045	0.569345
ENSMUSG00000116640	Gm8670	TWIST neighbor pseudogene	-3.25513	0.232056	0.569345
ENSMUSG00000103928	NA	NA	0.725203	0.232106	0.569345
ENSMUSG00000069631	Strada	STE20-related kinase adaptor alpha	0.289752	0.232123	0.569345
ENSMUSG00000041141	Pnma8a	PNMA family member 8A	-2.01096	0.232164	0.569345
ENSMUSG00000103439	Gm7019	baculoviral IAP repeat-containing 3 pseudogene	-2.59685	0.23217	0.569345
ENSMUSG00000038807	Rap1gap2	RAP1 GTPase activating protein 2	0.747647	0.232171	0.569345
ENSMUSG00000042105	Inpp5f	inositol polyphosphate-5-phosphatase F	-0.446288	0.232249	0.569471
ENSMUSG00000066068	Gm13611	60S ribosomal protein L36 pseudogene	-0.794925	0.232316	0.569488
ENSMUSG00000095416	Ighv1-12	immunoglobulin heavy variable V1-12	8.01406	0.232354	0.569488
ENSMUSG00000112381	NA	NA	2.55497	0.232361	0.569488
ENSMUSG00000105501	NA	NA	-4.78563	0.232422	0.569488
ENSMUSG00000045404	Kcnk13	potassium channel, subfamily K, member 13	2.01227	0.232467	0.569488
ENSMUSG00000083619	Gm14414	ribosomal protein S8 pseudogene	0.822897	0.23249	0.569488
ENSMUSG00000074994	Qser1	glutamine and serine rich 1	0.213461	0.232538	0.569488
ENSMUSG00000110618	Gm39822	predicted gene, 39822	-2.18342	0.232569	0.569488
ENSMUSG00000045160	Bola3	bolA family member 3	-0.278432	0.232577	0.569488
ENSMUSG00000095990	Zfp97	zinc finger protein 97	-0.675715	0.232602	0.569488
ENSMUSG00000015852	Fcrl2	Fc receptor like 2	6.3204	0.232633	0.569488
ENSMUSG00000034826	Nup54	nucleoporin 54	-0.270582	0.232634	0.569488
ENSMUSG00000015027	Galns	galactosamine (N-acetyl)-6-sulfatase	-0.422291	0.23265	0.569488
ENSMUSG00000085894	NA	NA	2.66968	0.232661	0.569488
ENSMUSG00000026211	Obsl1	obscurin-like 1	0.447786	0.232661	0.569488
ENSMUSG00000021704	Mtx3	metaxin 3	-0.385017	0.232759	0.569634
ENSMUSG00000071303	Rps8-ps1	ribosomal protein S8, pseudogene 1	-1.09965	0.232774	0.569634
ENSMUSG00000106307	Gm23370	predicted gene, 23370	-6.58032	0.23282	0.56966
ENSMUSG00000034932	Mrpl54	mitochondrial ribosomal protein L54	-0.30714	0.232839	0.56966
ENSMUSG00000040987	Mill2	MHC I like leukocyte 2	0.838723	0.232932	0.56982
ENSMUSG00000048503	Tlcd5	TLC domain containing 5	1.61241	0.23301	0.569884
ENSMUSG00000041261	Car8	carbonic anhydrase 8	6.67367	0.233012	0.569884
ENSMUSG00000029245	Epha5	Eph receptor A5	-1.9975	0.233052	0.569917
ENSMUSG00000030844	Rgs10	regulator of G-protein signalling 10	-0.398346	0.233105	0.569981
ENSMUSG00000113261	NA	NA	-1.06907	0.233172	0.570078
ENSMUSG00000031976	Urb2	URB2 ribosome biogenesis 2 homolog (S. cerevisiae)	-0.246971	0.233207	0.570097
ENSMUSG00000049562	Ap5b1	adaptor-related protein complex 5, beta 1 subunit	0.368767	0.233268	0.570115
ENSMUSG00000115232	NA	NA	-1.65105	0.233274	0.570115
ENSMUSG00000038147	Cd84	CD84 antigen	0.37963	0.233295	0.570115
ENSMUSG00000113662	NA	NA	2.11719	0.233339	0.570157
ENSMUSG00000060636	Rpl35a	ribosomal protein L35A	-0.193637	0.233372	0.570172
ENSMUSG00000031821	Gins2	GINS complex subunit 2	-0.336839	0.23347	0.570307
ENSMUSG00000044647	Csrnp3	cysteine-serine-rich nuclear protein 3	-1.94116	0.233482	0.570307
ENSMUSG00000003809	Gcdh	glutaryl-Coenzyme A dehydrogenase	-0.298426	0.233626	0.570594
ENSMUSG00000103770	Pcdha9	protocadherin alpha 9	-6.30453	0.23366	0.57061
ENSMUSG00000038637	Lrrc56	leucine rich repeat containing 56	0.749339	0.23376	0.570788
ENSMUSG00000006299	Aamp	angio-associated migratory protein	0.230547	0.23379	0.570795
ENSMUSG00000028007	Snx7	sorting nexin 7	0.492809	0.233851	0.570847
ENSMUSG00000025268	Maged2	MAGE family member D2	0.471951	0.233884	0.570847
ENSMUSG00000032020	Ubash3b	ubiquitin associated and SH3 domain containing, B	0.239562	0.233916	0.570847
ENSMUSG00000035967	Ints6l	integrator complex subunit 6 like	-0.321027	0.233919	0.570847
ENSMUSG00000024667	Tmem216	transmembrane protein 216	-0.773532	0.23397	0.570906
ENSMUSG00000035239	Neu3	neuraminidase 3	-0.414579	0.234038	0.571005
ENSMUSG00000106802	NA	NA	2.67834	0.234069	0.571015
ENSMUSG00000102650	NA	NA	-3.42092	0.234143	0.571129
ENSMUSG00000117560	Gm31759	predicted gene, 31759	-2.81935	0.234215	0.571239
ENSMUSG00000034473	Sec22a	SEC22 homolog A, vesicle trafficking protein	-0.455011	0.234356	0.571328
ENSMUSG00000045709	NA	NA	1.69495	0.234411	0.571328
ENSMUSG00000030411	Nova2	NOVA alternative splicing regulator 2	-2.65688	0.23442	0.571328
ENSMUSG00000081695	Rpsa-ps5	ribosomal protein SA, pseudogene 5	-0.956542	0.234424	0.571328
ENSMUSG00000003444	Med29	mediator complex subunit 29	-0.398557	0.234429	0.571328
ENSMUSG00000115429	NA	NA	-5.61919	0.234454	0.571328
ENSMUSG00000058440	Nrf1	nuclear respiratory factor 1	-0.227794	0.234461	0.571328
ENSMUSG00000099083	Atf7	activating transcription factor 7	0.230936	0.234502	0.571328
ENSMUSG00000047496	Rnf152	ring finger protein 152	-1.97648	0.234527	0.571328
ENSMUSG00000035443	Thyn1	thymocyte nuclear protein 1	-0.431526	0.234535	0.571328
ENSMUSG00000114016	NA	NA	-0.794729	0.234549	0.571328
ENSMUSG00000043346	NA	NA	0.541455	0.234584	0.571346
ENSMUSG00000021262	Evl	Ena-vasodilator stimulated phosphoprotein	0.576378	0.234645	0.57143
ENSMUSG00000046311	Zfp62	zinc finger protein 62	-0.286343	0.234719	0.571438
ENSMUSG00000048481	Mypop	Myb-related transcription factor, partner of profilin	1.75441	0.23475	0.571438
ENSMUSG00000120004	NA	NA	1.24733	0.234824	0.571438
ENSMUSG00000036975	Tmem177	transmembrane protein 177	0.497893	0.234853	0.571438
ENSMUSG00000098123	NA	NA	5.5546	0.234884	0.571438
ENSMUSG00000033014	Trim33	tripartite motif-containing 33	0.248189	0.234917	0.571438
ENSMUSG00000030824	Nucb1	nucleobindin 1	0.196363	0.234945	0.571438
ENSMUSG00000036469	Marchf1	membrane associated ring-CH-type finger 1	1.09404	0.234951	0.571438
ENSMUSG00000029111	Nelfa	negative elongation factor complex member A, Whsc2	0.226424	0.235006	0.571438
ENSMUSG00000022639	NA	NA	0.572441	0.235013	0.571438
ENSMUSG00000039579	Grin3a	glutamate receptor ionotropic, NMDA3A	-5.52113	0.235015	0.571438
ENSMUSG00000020641	Rsad2	radical S-adenosyl methionine domain containing 2	0.8842	0.235037	0.571438
ENSMUSG00000059981	Taok2	TAO kinase 2	0.197238	0.235079	0.571438
ENSMUSG00000000120	Ngfr	nerve growth factor receptor (TNFR superfamily, member 16)	-2.12529	0.235084	0.571438
ENSMUSG00000112682	NA	NA	-3.06226	0.23512	0.571438
ENSMUSG00000068744	Psrc1	proline/serine-rich coiled-coil 1	0.441504	0.23512	0.571438
ENSMUSG00000029684	Wasl	WASP like actin nucleation promoting factor	0.488786	0.235128	0.571438
ENSMUSG00000024589	Nedd4l	neural precursor cell expressed, developmentally down-regulated gene 4-like	0.345356	0.23515	0.571438
ENSMUSG00000040043	Rbms2	RNA binding motif, single stranded interacting protein 2	0.461943	0.235163	0.571438
ENSMUSG00000068299	Nat8f4	N-acetyltransferase 8 (GCN5-related) family member 4	0.927456	0.235238	0.571548
ENSMUSG00000023861	Mpc1	mitochondrial pyruvate carrier 1	0.314641	0.235274	0.571548
ENSMUSG00000082503	NA	NA	0.924148	0.235289	0.571548
ENSMUSG00000053550	Shisa7	shisa family member 7	-2.05372	0.235382	0.571679
ENSMUSG00000018565	Elp5	elongator acetyltransferase complex subunit 5	0.287287	0.235433	0.571679
ENSMUSG00000002846	Timmdc1	translocase of inner mitochondrial membrane domain containing 1	0.377651	0.235448	0.571679
ENSMUSG00000064351	COX1	cytochrome c oxidase subunit I	0.23436	0.235469	0.571679
ENSMUSG00000106948	NA	NA	-2.62227	0.235479	0.571679
ENSMUSG00000069792	Wfdc17	WAP four-disulfide core domain 17	0.929605	0.235547	0.571749
ENSMUSG00000043931	Gimap7	GTPase, IMAP family member 7	0.699674	0.235604	0.571749
ENSMUSG00000039178	Tbc1d19	TBC1 domain family, member 19	0.473845	0.235701	0.571749
ENSMUSG00000119967	NA	NA	6.08258	0.235704	0.571749
ENSMUSG00000117286	Gm1043	predicted gene 1043	-0.75056	0.235708	0.571749
ENSMUSG00000092124	NA	NA	-1.4741	0.235724	0.571749
ENSMUSG00000047030	Spata2	spermatogenesis associated 2	0.317019	0.235726	0.571749
ENSMUSG00000041477	Dcp1b	decapping mRNA 1B	0.35445	0.235757	0.571749
ENSMUSG00000064400	Snord3b-ps1	small nucleolar RNA, C/D box 3B, pseudogene 1	-1.78058	0.235769	0.571749
ENSMUSG00000097229	NA	NA	6.31554	0.235778	0.571749
ENSMUSG00000024240	Epc1	enhancer of polycomb homolog 1	0.265876	0.235846	0.571799
ENSMUSG00000021464	Ror2	receptor tyrosine kinase-like orphan receptor 2	-1.33977	0.235862	0.571799
ENSMUSG00000026360	Rgs2	regulator of G-protein signaling 2	0.336477	0.23588	0.571799
ENSMUSG00000108217	NA	NA	-6.63304	0.235932	0.57186
ENSMUSG00000070371	Prss36	serine protease 36	-0.910744	0.235968	0.571882
ENSMUSG00000020712	Tcam1	testicular cell adhesion molecule 1	0.630243	0.236011	0.571919
ENSMUSG00000033170	Card10	caspase recruitment domain family, member 10	-0.980503	0.236038	0.571919
ENSMUSG00000033213	AA467197	expressed sequence AA467197	2.53219	0.236065	0.57192
ENSMUSG00000029310	Nudt9	nudix hydrolase 9	0.388562	0.236158	0.57208
ENSMUSG00000092482	NA	NA	5.86584	0.236187	0.572084
ENSMUSG00000028850	Gpatch3	G patch domain containing 3	-0.405509	0.236238	0.57214
ENSMUSG00000120814	NA	NA	-0.906786	0.236344	0.572226
ENSMUSG00000058503	Fam133b	family with sequence similarity 133, member B	-0.251493	0.236365	0.572226
ENSMUSG00000004952	Rasa4	RAS p21 protein activator 4	-0.243851	0.236369	0.572226
ENSMUSG00000063535	Zfp773	zinc finger protein 773	-0.490879	0.236381	0.572226
ENSMUSG00000121395	NA	NA	0.616022	0.236524	0.572383
ENSMUSG00000109600	Gm18212	zinc finger protein 235 pseudogene	1.80725	0.236584	0.572383
ENSMUSG00000029913	Prdm5	PR domain containing 5	0.510852	0.23659	0.572383
ENSMUSG00000035399	Oser1	oxidative stress responsive serine rich 1	0.299432	0.236602	0.572383
ENSMUSG00000026313	Hdac4	histone deacetylase 4	0.224357	0.236662	0.572383
ENSMUSG00000029095	Ablim2	actin-binding LIM protein 2	-1.51033	0.2367	0.572383
ENSMUSG00000100303	NA	NA	-4.81875	0.236738	0.572383
ENSMUSG00000001783	Rtcb	RNA 2',3'-cyclic phosphate and 5'-OH ligase	0.209592	0.236754	0.572383
ENSMUSG00000028822	Tmem50a	transmembrane protein 50A	0.224577	0.236758	0.572383
ENSMUSG00000091556	Gm14569	predicted gene 14569	-2.10134	0.236792	0.572383
ENSMUSG00000050310	Rictor	RPTOR independent companion of MTOR, complex 2	0.221486	0.236817	0.572383
ENSMUSG00000111722	NA	NA	-1.19927	0.236846	0.572383
ENSMUSG00000036185	Sapcd1	suppressor APC domain containing 1	-1.57149	0.236876	0.572383
ENSMUSG00000000125	Wnt3	wingless-type MMTV integration site family, member 3	-6.34533	0.236876	0.572383
ENSMUSG00000113047	NA	NA	-0.419336	0.236877	0.572383
ENSMUSG00000120132	NA	NA	-2.61617	0.23688	0.572383
ENSMUSG00000006850	Tmco6	transmembrane and coiled-coil domains 6	0.352207	0.236944	0.572473
ENSMUSG00000024608	Rps14	ribosomal protein S14	-0.289657	0.237015	0.57254
ENSMUSG00000080461	Gm22488	predicted gene, 22488	-1.25863	0.237026	0.57254
ENSMUSG00000027669	Gnb4	guanine nucleotide binding protein (G protein), beta 4	0.305742	0.237107	0.572635
ENSMUSG00000043154	Ppp2r3a	protein phosphatase 2, regulatory subunit B'', alpha	0.335743	0.23712	0.572635
ENSMUSG00000040693	Slco4c1	solute carrier organic anion transporter family, member 4C1	-2.63918	0.23724	0.572861
ENSMUSG00000034254	Agpat1	1-acylglycerol-3-phosphate O-acyltransferase 1	0.296195	0.237276	0.572882
ENSMUSG00000036879	Phkb	phosphorylase kinase beta	-0.248902	0.237336	0.572961
ENSMUSG00000053754	Chd8	chromodomain helicase DNA binding protein 8	0.187222	0.237514	0.573228
ENSMUSG00000028952	Zbtb48	zinc finger and BTB domain containing 48	-0.36064	0.237522	0.573228
ENSMUSG00000036555	Iqce	IQ motif containing E	0.353844	0.237528	0.573228
ENSMUSG00000020364	Zfp354a	zinc finger protein 354A	1.64969	0.237558	0.573231
ENSMUSG00000100600	A230077H06Rik	RIKEN cDNA A230077H06 gene	-6.52567	0.237584	0.573231
ENSMUSG00000032118	Fez1	fasciculation and elongation protein zeta 1	6.23748	0.237724	0.573503
ENSMUSG00000051730	Mettl5	methyltransferase 5, N6-adenosine	-0.502421	0.237789	0.57355
ENSMUSG00000075599	Smok3a	sperm motility kinase 3A	-5.19609	0.237798	0.57355
ENSMUSG00000107109	NA	NA	1.08904	0.237878	0.573679
ENSMUSG00000112084	NA	NA	-5.80732	0.238022	0.573913
ENSMUSG00000120123	NA	NA	2.0035	0.23803	0.573913
ENSMUSG00000055239	Kcmf1	potassium channel modulatory factor 1	0.26035	0.238122	0.573955
ENSMUSG00000045969	Ing1	inhibitor of growth family, member 1	0.223554	0.238148	0.573955
ENSMUSG00000118390	NA	NA	-3.62727	0.238156	0.573955
ENSMUSG00000018008	Cyth4	cytohesin 4	0.329144	0.23816	0.573955
ENSMUSG00000037640	Zfp60	zinc finger protein 60	-0.326126	0.238183	0.573955
ENSMUSG00000031659	Adcy7	adenylate cyclase 7	0.204527	0.238239	0.574024
ENSMUSG00000018736	Ndel1	nudE neurodevelopment protein 1 like 1	0.269486	0.2383	0.574106
ENSMUSG00000028327	Stra6l	STRA6-like	-2.53858	0.238332	0.574118
ENSMUSG00000000787	Ddx3x	DEAD box helicase 3, X-linked	-0.232373	0.23839	0.57417
ENSMUSG00000078572	Ndufaf8	NADH:ubiquinone oxidoreductase complex assembly factor 8	-0.413901	0.238439	0.57417
ENSMUSG00000065273	Gm25128	predicted gene, 25128	-1.35941	0.23846	0.57417
ENSMUSG00000057378	Ryr3	ryanodine receptor 3	-1.53221	0.238463	0.57417
ENSMUSG00000112991	NA	NA	-1.7347	0.238547	0.574308
ENSMUSG00000044457	NA	NA	-1.87621	0.238704	0.57462
ENSMUSG00000120706	NA	NA	-1.42043	0.238731	0.57462
ENSMUSG00000046562	Unc119b	unc-119 lipid binding chaperone B	-0.246511	0.238778	0.574655
ENSMUSG00000041841	Rpl37	ribosomal protein L37	0.345676	0.2388	0.574655
ENSMUSG00000109216	NA	NA	3.3174	0.238889	0.574803
ENSMUSG00000043439	Epop	elongin BC and polycomb repressive complex 2 associated protein	-0.481703	0.238928	0.574833
ENSMUSG00000051618	Ubqln3	ubiquilin 3	6.6588	0.238999	0.574868
ENSMUSG00000026765	Lypd6b	LY6/PLAUR domain containing 6B	1.03657	0.239019	0.574868
ENSMUSG00000108912	NA	NA	-4.58317	0.23904	0.574868
ENSMUSG00000074141	Il4i1	interleukin 4 induced 1	1.06888	0.239102	0.574868
ENSMUSG00000028917	Plekhm2	pleckstrin homology domain containing, family M (with RUN domain) member 2	0.396646	0.239115	0.574868
ENSMUSG00000101655	2310040G24Rik	RIKEN cDNA 2310040G24 gene	0.83005	0.239118	0.574868
ENSMUSG00000045467	Ttll13	tubulin tyrosine ligase-like family, member 13	-2.47091	0.239134	0.574868
ENSMUSG00000068742	Cry2	cryptochrome circadian regulator 2	-0.344576	0.239201	0.574965
ENSMUSG00000038077	Kcna6	potassium voltage-gated channel, shaker-related, subfamily, member 6	6.82311	0.239247	0.575009
ENSMUSG00000091401	Gm9252	3-phosphoglycerate dehydrogenase pseudogene	-4.12198	0.2393	0.575035
ENSMUSG00000104563	NA	NA	-0.964315	0.23932	0.575035
ENSMUSG00000071573	Rnls	renalase, FAD-dependent amine oxidase	-1.69885	0.239366	0.575035
ENSMUSG00000108942	NA	NA	-1.37556	0.239367	0.575035
ENSMUSG00000102651	NA	NA	2.43472	0.239421	0.575101
ENSMUSG00000019796	Lrp11	low density lipoprotein receptor-related protein 11	1.32705	0.239494	0.575167
ENSMUSG00000087168	NA	NA	-2.55161	0.239541	0.575167
ENSMUSG00000045690	Wdr89	WD repeat domain 89	0.452923	0.239543	0.575167
ENSMUSG00000019841	Rev3l	REV3 like, DNA directed polymerase zeta catalytic subunit	-0.240065	0.239558	0.575167
ENSMUSG00000098343	Mir6240	microRNA 6240	-1.00027	0.239648	0.575287
ENSMUSG00000023349	Clec4n	C-type lectin domain family 4, member n	1.79566	0.239662	0.575287
ENSMUSG00000024197	Plin3	perilipin 3	0.323982	0.239712	0.575306
ENSMUSG00000057880	Abat	4-aminobutyrate aminotransferase	1.46959	0.239724	0.575306
ENSMUSG00000058046	4933430I17Rik	RIKEN cDNA 4933430I17 gene	1.46837	0.239752	0.575307
ENSMUSG00000079457	Gm7609	predicted pseudogene 7609	4.25049	0.23985	0.575431
ENSMUSG00000038550	Ciart	circadian associated repressor of transcription	1.66895	0.239858	0.575431
ENSMUSG00000105382	NA	NA	0.832208	0.239895	0.575453
ENSMUSG00000014470	Rnf166	ring finger protein 166	0.284403	0.239947	0.575458
ENSMUSG00000039263	Npepl1	aminopeptidase-like 1	-0.231483	0.239951	0.575458
ENSMUSG00000028414	Fktn	fukutin	0.356956	0.240005	0.575522
ENSMUSG00000121010	NA	NA	3.34415	0.24009	0.57566
ENSMUSG00000028882	Ppp1r8	protein phosphatase 1, regulatory subunit 8	-0.29431	0.240174	0.575697
ENSMUSG00000041216	Clvs1	clavesin 1	-2.31481	0.240186	0.575697
ENSMUSG00000019832	Rab32	RAB32, member RAS oncogene family	0.366579	0.240188	0.575697
ENSMUSG00000079610	Ankrd39	ankyrin repeat domain 39	-0.485169	0.240245	0.57577
ENSMUSG00000112105	NA	NA	-4.58278	0.240282	0.575793
ENSMUSG00000107253	NA	NA	-2.98249	0.24041	0.575931
ENSMUSG00000045775	Slc16a5	solute carrier family 16 (monocarboxylic acid transporters), member 5	2.28678	0.24043	0.575931
ENSMUSG00000054027	Nt5dc3	5'-nucleotidase domain containing 3	0.34838	0.240435	0.575931
ENSMUSG00000118491	Gm44505	predicted readthrough transcript (NMD candidate), 44505	0.719899	0.240449	0.575931
ENSMUSG00000002222	Rmnd5a	required for meiotic nuclear division 5 homolog A	0.26043	0.240578	0.576108
ENSMUSG00000028463	Car9	carbonic anhydrase 9	0.737127	0.240592	0.576108
ENSMUSG00000055653	Gpc3	glypican 3	-1.00558	0.240663	0.576108
ENSMUSG00000028479	Gne	glucosamine (UDP-N-acetyl)-2-epimerase/N-acetylmannosamine kinase	0.269049	0.240673	0.576108
ENSMUSG00000024136	Dnase1l2	deoxyribonuclease 1-like 2	-1.75642	0.240679	0.576108
ENSMUSG00000053137	Mapk11	mitogen-activated protein kinase 11	0.718761	0.240686	0.576108
ENSMUSG00000028869	Gnl2	guanine nucleotide binding protein nucleolar 2	0.245431	0.240734	0.576156
ENSMUSG00000027287	Snap23	synaptosomal-associated protein 23	0.270264	0.240763	0.57616
ENSMUSG00000121486	Zfp783	zinc finger protein 783	-0.366796	0.240809	0.576206
ENSMUSG00000032113	Chek1	checkpoint kinase 1	-0.407172	0.240878	0.57622
ENSMUSG00000097683	Gm26644	predicted gene, 26644	-2.80223	0.240912	0.57622
ENSMUSG00000032485	Scap	SREBF chaperone	0.232981	0.240913	0.57622
ENSMUSG00000112411	NA	NA	-1.10973	0.240927	0.57622
ENSMUSG00000055188	Rbm3os	RNA binding motif protein 3, opposite strand	-2.0768	0.240952	0.57622
ENSMUSG00000030365	Clec2i	C-type lectin domain family 2, member i	0.812754	0.24098	0.576223
ENSMUSG00000012126	Ubxn11	UBX domain protein 11	-0.556976	0.241038	0.576265
ENSMUSG00000086191	Zfp652os	zinc finger protein 652, opposite strand	6.22965	0.241052	0.576265
ENSMUSG00000083798	Gm14584	casein kinase 1, gamma 3 pseudogene	0.984129	0.24122	0.5766
ENSMUSG00000117710	NA	NA	-5.71635	0.241318	0.576725
ENSMUSG00000023947	Nfkbie	nuclear factor of kappa light polypeptide gene enhancer in B cells inhibitor, epsilon	0.313191	0.241335	0.576725
ENSMUSG00000114442	F630042J09Rik	RIKEN cDNA F630042J09 gene	1.99216	0.241354	0.576725
ENSMUSG00000107861	NA	NA	2.53826	0.24139	0.576743
ENSMUSG00000024521	Pmaip1	phorbol-12-myristate-13-acetate-induced protein 1	0.688837	0.241416	0.576743
ENSMUSG00000055341	Zfp457	zinc finger protein 457	-3.05251	0.241498	0.576759
ENSMUSG00000020137	Thap2	THAP domain containing, apoptosis associated protein 2	0.449713	0.241499	0.576759
ENSMUSG00000036275	9530068E07Rik	RIKEN cDNA 9530068E07 gene	0.226412	0.241519	0.576759
ENSMUSG00000004961	Syt5	synaptotagmin V	-2.13567	0.241532	0.576759
ENSMUSG00000042675	Ypel3	yippee like 3	0.328173	0.241572	0.576791
ENSMUSG00000102324	NA	NA	-0.862318	0.24161	0.576814
ENSMUSG00000036985	Zdhhc9	zinc finger, DHHC domain containing 9	0.377949	0.241675	0.576904
ENSMUSG00000041439	Mfsd6	major facilitator superfamily domain containing 6	0.359854	0.241802	0.577143
ENSMUSG00000097418	Mir155hg	Mir155 host gene (non-protein coding)	-1.46317	0.241845	0.577151
ENSMUSG00000025217	Btrc	beta-transducin repeat containing protein	-0.336412	0.241868	0.577151
ENSMUSG00000035242	Oaz1	ornithine decarboxylase antizyme 1	-0.164807	0.241887	0.577151
ENSMUSG00000002032	Tmem25	transmembrane protein 25	-1.31223	0.241973	0.577237
ENSMUSG00000113690	NA	NA	1.04662	0.242012	0.577237
ENSMUSG00000087305	A430035B10Rik	RIKEN cDNA A430035B10 gene	1.67753	0.242015	0.577237
ENSMUSG00000033543	Gtf2a2	general transcription factor II A, 2	-0.255492	0.242033	0.577237
ENSMUSG00000053742	Gm5114	predicted gene 5114	-6.21734	0.242176	0.577456
ENSMUSG00000120084	NA	NA	-3.34931	0.242179	0.577456
ENSMUSG00000028758	Kif17	kinesin family member 17	0.293893	0.242258	0.577579
ENSMUSG00000040489	Sox30	SRY (sex determining region Y)-box 30	-2.63785	0.242337	0.577702
ENSMUSG00000024268	Celf4	CUGBP, Elav-like family member 4	-1.38144	0.242383	0.577745
ENSMUSG00000026914	Psmd14	proteasome (prosome, macropain) 26S subunit, non-ATPase, 14	-0.260265	0.24248	0.577894
ENSMUSG00000087491	NA	NA	6.18322	0.242547	0.577894
ENSMUSG00000040811	Eml2	echinoderm microtubule associated protein like 2	-0.321821	0.242548	0.577894
ENSMUSG00000107195	NA	NA	-1.34912	0.242573	0.577894
ENSMUSG00000038895	Zfp653	zinc finger protein 653	0.400548	0.242582	0.577894
ENSMUSG00000020707	Rnf135	ring finger protein 135	0.479981	0.242738	0.578121
ENSMUSG00000000838	Fmr1	fragile X messenger ribonucleoprotein 1	-0.244169	0.242759	0.578121
ENSMUSG00000024319	Vps52	VPS52 GARP complex subunit	-0.214542	0.24276	0.578121
ENSMUSG00000043998	Mgat2	mannoside acetylglucosaminyltransferase 2	0.265054	0.242844	0.578156
ENSMUSG00000064254	Ethe1	ethylmalonic encephalopathy 1	0.475429	0.242851	0.578156
ENSMUSG00000069421	Or6c69b	olfactory receptor family 6 subfamily C member 69B	-4.97132	0.242856	0.578156
ENSMUSG00000048013	Krt35	keratin 35	-6.58032	0.24289	0.578172
ENSMUSG00000109090	NA	NA	1.56713	0.24299	0.578229
ENSMUSG00000037373	Ctbp1	C-terminal binding protein 1	0.169044	0.24302	0.578229
ENSMUSG00000055480	Zfp458	zinc finger protein 458	-0.773862	0.243044	0.578229
ENSMUSG00000010660	Plcd1	phospholipase C, delta 1	5.6099	0.243073	0.578229
ENSMUSG00000038729	Pakap	paralemmin A kinase anchor protein	1.13315	0.24308	0.578229
ENSMUSG00000034684	Sema3f	sema domain, immunoglobulin domain (Ig), short basic domain, secreted, (semaphorin) 3F	-1.4397	0.243186	0.578229
ENSMUSG00000116563	NA	NA	-3.10647	0.243224	0.578229
ENSMUSG00000074903	NA	NA	3.29892	0.243226	0.578229
ENSMUSG00000121255	NA	NA	-5.90504	0.243296	0.578229
ENSMUSG00000100490	NA	NA	5.97857	0.243324	0.578229
ENSMUSG00000021902	Phf7	PHD finger protein 7	0.380672	0.243324	0.578229
ENSMUSG00000090100	Ttbk2	tau tubulin kinase 2	0.343854	0.24333	0.578229
ENSMUSG00000120588	NA	NA	-4.43197	0.243334	0.578229
ENSMUSG00000086938	4930481A15Rik	RIKEN cDNA 4930481A15 gene	0.812006	0.243343	0.578229
ENSMUSG00000019907	Ppp1r12a	protein phosphatase 1, regulatory subunit 12A	0.212907	0.243392	0.578229
ENSMUSG00000115813	NA	NA	3.05116	0.243398	0.578229
ENSMUSG00000080610	Snord110	small nucleolar RNA, C/D box 110	-1.35525	0.243405	0.578229
ENSMUSG00000074170	Plekhf1	pleckstrin homology domain containing, family F (with FYVE domain) member 1	-0.817562	0.243432	0.578229
ENSMUSG00000091191	NA	NA	1.3386	0.243437	0.578229
ENSMUSG00000062480	Acat3	acetyl-Coenzyme A acetyltransferase 3	-1.69791	0.243462	0.578229
ENSMUSG00000118449	Gm3625	predicted gene 3625	-0.852703	0.243594	0.578479
ENSMUSG00000098022	Zfp82	zinc finger protein 82	-0.79422	0.24375	0.578759
ENSMUSG00000025956	Mettl21a	methyltransferase 21A, HSPA lysine	0.418526	0.243776	0.578759
ENSMUSG00000106458	NA	NA	1.24469	0.243812	0.578759
ENSMUSG00000030741	Spns1	SPNS lysolipid transporter 1, lysophospholipid	0.387296	0.243828	0.578759
ENSMUSG00000045699	Gm21411	predicted gene, 21411	-6.46892	0.243854	0.578759
ENSMUSG00000000982	Ccl3	C-C motif chemokine ligand 3	0.741123	0.243877	0.578759
ENSMUSG00000028709	Mob3c	MOB kinase activator 3C	0.494518	0.243945	0.578795
ENSMUSG00000053395	Cacng8	calcium channel, voltage-dependent, gamma subunit 8	-2.51289	0.243947	0.578795
ENSMUSG00000102460	NA	NA	0.766519	0.244046	0.578965
ENSMUSG00000037316	Bag4	BCL2-associated athanogene 4	0.301942	0.244152	0.579134
ENSMUSG00000097786	NA	NA	-1.648	0.244172	0.579134
ENSMUSG00000019080	Mfsd3	major facilitator superfamily domain containing 3	0.889612	0.244227	0.579175
ENSMUSG00000027198	Ext2	exostosin glycosyltransferase 2	0.212266	0.244244	0.579175
ENSMUSG00000070729	NA	NA	1.04546	0.244399	0.579436
ENSMUSG00000106739	NA	NA	-0.864174	0.244411	0.579436
ENSMUSG00000115837	NA	NA	-0.924703	0.244437	0.579436
ENSMUSG00000081738	NA	NA	1.64232	0.244597	0.57967
ENSMUSG00000022338	Eny2	ENY2 transcription and export complex 2 subunit	-0.373687	0.244602	0.57967
ENSMUSG00000096740	Lbhd1	LBH domain containing 1	-0.616201	0.244618	0.57967
ENSMUSG00000045045	Lrfn4	leucine rich repeat and fibronectin type III domain containing 4	0.625432	0.244674	0.579739
ENSMUSG00000071708	Sms	spermine synthase	-0.199122	0.244823	0.579969
ENSMUSG00000079478	Znrd2	zinc ribbon domain containing 2	-0.38	0.244827	0.579969
ENSMUSG00000109312	NA	NA	-6.21734	0.244939	0.580172
ENSMUSG00000018924	Alox15	arachidonate 15-lipoxygenase	3.98274	0.245089	0.580462
ENSMUSG00000111725	Gm19219	predicted gene, 19219	-5.71635	0.24516	0.58051
ENSMUSG00000036782	Klhl13	kelch-like 13	-1.95306	0.245167	0.58051
ENSMUSG00000104633	NA	NA	3.30278	0.245202	0.58051
ENSMUSG00000038347	Tcte2	t-complex-associated testis expressed 2	1.96492	0.24522	0.58051
ENSMUSG00000097445	NA	NA	-1.36235	0.245276	0.580578
ENSMUSG00000070730	Rmdn3	regulator of microtubule dynamics 3	0.242724	0.245392	0.580642
ENSMUSG00000025162	Csnk1d	casein kinase 1, delta	0.200551	0.245396	0.580642
ENSMUSG00000117994	Gm5820	predicted gene 5820	1.92114	0.245399	0.580642
ENSMUSG00000031834	Pik3r2	phosphoinositide-3-kinase regulatory subunit 2	-0.271281	0.245413	0.580642
ENSMUSG00000086922	NA	NA	-1.01888	0.245496	0.580768
ENSMUSG00000032578	Cish	cytokine inducible SH2-containing protein	0.468957	0.245548	0.580768
ENSMUSG00000087336	NA	NA	-2.11046	0.245549	0.580768
ENSMUSG00000024968	Rcor2	REST corepressor 2	0.453541	0.245784	0.581218
ENSMUSG00000039886	Tmem120a	transmembrane protein 120A	0.362728	0.245794	0.581218
ENSMUSG00000037860	Aim2	absent in melanoma 2	-0.408975	0.245866	0.58122
ENSMUSG00000028247	Coq3	coenzyme Q3 methyltransferase	-0.450284	0.245895	0.58122
ENSMUSG00000090862	Rps13	ribosomal protein S13	-0.170891	0.245917	0.58122
ENSMUSG00000019518	Ap4m1	adaptor-related protein complex AP-4, mu 1	0.255418	0.245918	0.58122
ENSMUSG00000031731	Ap1g1	adaptor protein complex AP-1, gamma 1 subunit	-0.189102	0.245932	0.58122
ENSMUSG00000027667	Zfp639	zinc finger protein 639	-0.430301	0.246003	0.581257
ENSMUSG00000027316	Gfra4	glial cell line derived neurotrophic factor family receptor alpha 4	1.45024	0.246021	0.581257
ENSMUSG00000030557	Mef2a	myocyte enhancer factor 2A	0.253496	0.246033	0.581257
ENSMUSG00000075324	Fign	fidgetin	-3.05305	0.246078	0.581257
ENSMUSG00000022016	Akap11	A kinase anchor protein 11	-0.278777	0.246099	0.581257
ENSMUSG00000031790	Mmp15	matrix metallopeptidase 15	0.852551	0.246113	0.581257
ENSMUSG00000040164	Kcns1	K+ voltage-gated channel, subfamily S, 1	0.812991	0.246158	0.581298
ENSMUSG00000105096	Gbp10	guanylate-binding protein 10	2.84498	0.246268	0.581397
ENSMUSG00000038058	Nod1	nucleotide-binding oligomerization domain containing 1	0.615877	0.246302	0.581397
ENSMUSG00000042709	Atpaf2	ATP synthase mitochondrial F1 complex assembly factor 2	0.291117	0.246341	0.581397
ENSMUSG00000047731	Wbp1l	WW domain binding protein 1 like	0.231544	0.246344	0.581397
ENSMUSG00000097471	5830432E09Rik	RIKEN cDNA 5830432E09 gene	0.51443	0.246346	0.581397
ENSMUSG00000015994	Fnta	farnesyltransferase, CAAX box, alpha	0.220107	0.246365	0.581397
ENSMUSG00000026698	Pigc	phosphatidylinositol glycan anchor biosynthesis, class C	0.327643	0.246488	0.581621
ENSMUSG00000109089	4833411C07Rik	RIKEN cDNA 4833411C07 gene	2.35027	0.246534	0.581664
ENSMUSG00000102973	NA	NA	-0.627245	0.246733	0.582069
ENSMUSG00000109715	NA	NA	0.672551	0.246766	0.582082
ENSMUSG00000029641	Rasl11a	RAS-like, family 11, member A	-2.41811	0.24682	0.582145
ENSMUSG00000038173	Enpp6	ectonucleotide pyrophosphatase/phosphodiesterase 6	-1.98186	0.246858	0.58217
ENSMUSG00000022663	Atg3	autophagy related 3	0.267594	0.246903	0.582209
ENSMUSG00000073937	Or51k2	olfactory receptor family 51 subfamily K member 2	6.39913	0.247036	0.58244
ENSMUSG00000022025	Cnmd	chondromodulin	-2.97536	0.247102	0.58244
ENSMUSG00000029557	Mrm2	mitochondrial rRNA methyltransferase 2	-0.693991	0.247107	0.58244
ENSMUSG00000121266	NA	NA	-2.46938	0.247111	0.58244
ENSMUSG00000108211	NA	NA	1.01952	0.247213	0.582616
ENSMUSG00000069540	NA	NA	4.60362	0.247299	0.582754
ENSMUSG00000027646	Src	Rous sarcoma oncogene	0.616962	0.247393	0.582785
ENSMUSG00000057666	Gapdh	glyceraldehyde-3-phosphate dehydrogenase	-0.148466	0.247413	0.582785
ENSMUSG00000034997	Htr2a	5-hydroxytryptamine (serotonin) receptor 2A	1.01007	0.247419	0.582785
ENSMUSG00000026028	Trak2	trafficking protein, kinesin binding 2	0.293043	0.247423	0.582785
ENSMUSG00000035407	Kank4	KN motif and ankyrin repeat domains 4	-1.7279	0.247481	0.582797
ENSMUSG00000037887	Dusp8	dual specificity phosphatase 8	-3.72584	0.247502	0.582797
ENSMUSG00000033039	Micall1	microtubule associated monooxygenase, calponin and LIM domain containing -like 1	0.396406	0.247511	0.582797
ENSMUSG00000003184	Irf3	interferon regulatory factor 3	-0.23833	0.247565	0.582859
ENSMUSG00000029513	Prkab1	protein kinase, AMP-activated, beta 1 non-catalytic subunit	-0.239143	0.247664	0.583002
ENSMUSG00000112347	NA	NA	1.47189	0.247723	0.583002
ENSMUSG00000025389	Mip	major intrinsic protein of lens fiber	-2.31705	0.247742	0.583002
ENSMUSG00000022973	Synj1	synaptojanin 1	0.381451	0.247767	0.583002
ENSMUSG00000109337	NA	NA	2.04612	0.247779	0.583002
ENSMUSG00000055612	Cdca7	cell division cycle associated 7	0.24288	0.247794	0.583002
ENSMUSG00000048280	Zfp738	zinc finger protein 738	-0.359753	0.24782	0.583002
ENSMUSG00000083754	Gm7803	heterogeneous nuclear ribonucleoprotein F pseudogene	1.05189	0.247855	0.583002
ENSMUSG00000006676	Usp19	ubiquitin specific peptidase 19	0.190969	0.247911	0.583002
ENSMUSG00000076556	Igkv4-57	immunoglobulin kappa variable 4-57	7.43446	0.247914	0.583002
ENSMUSG00000037257	Aagab	alpha- and gamma-adaptin binding protein	0.21775	0.247957	0.583002
ENSMUSG00000043913	Ccdc60	coiled-coil domain containing 60	-0.607254	0.247967	0.583002
ENSMUSG00000120863	NA	NA	0.362794	0.247984	0.583002
ENSMUSG00000104379	NA	NA	-1.28714	0.248036	0.583059
ENSMUSG00000108958	Gm21032	predicted gene, 21032	-2.76826	0.248196	0.583222
ENSMUSG00000039033	Tasp1	taspase, threonine aspartase 1	-0.442451	0.248205	0.583222
ENSMUSG00000101964	NA	NA	1.38824	0.248239	0.583222
ENSMUSG00000059149	Mfsd4a	major facilitator superfamily domain containing 4A	1.04747	0.248265	0.583222
ENSMUSG00000097875	NA	NA	2.93575	0.248275	0.583222
ENSMUSG00000112135	Cdc5lrt2-ps	cell division cycle 5 like, retrotransposed 2, pseudogene	-3.23442	0.248293	0.583222
ENSMUSG00000031059	Ndufb11	NADH:ubiquinone oxidoreductase subunit B11	0.297023	0.248317	0.583222
ENSMUSG00000054000	Tusc1	tumor suppressor candidate 1	-0.528266	0.248327	0.583222
ENSMUSG00000025609	Mkln1	muskelin 1, intracellular mediator containing kelch motifs	0.259282	0.248461	0.583474
ENSMUSG00000063273	Naa15	N(alpha)-acetyltransferase 15, NatA auxiliary subunit	-0.232851	0.248553	0.583535
ENSMUSG00000026238	Ptma	prothymosin alpha	0.176038	0.248557	0.583535
ENSMUSG00000076433	Cep295nl	CEP295 N-terminal like	0.982642	0.248578	0.583535
ENSMUSG00000024622	Hmgxb3	HMG box domain containing 3	0.218682	0.248598	0.583535
ENSMUSG00000021187	Tc2n	tandem C2 domains, nuclear	3.6113	0.248637	0.583537
ENSMUSG00000025220	Oga	O-GlcNAcase	0.241626	0.248654	0.583537
ENSMUSG00000032184	Lysmd2	LysM, putative peptidoglycan-binding, domain containing 2	0.551812	0.248704	0.583554
ENSMUSG00000021643	Serf1	small EDRK-rich factor 1	-0.380089	0.248716	0.583554
ENSMUSG00000026303	Mlph	melanophilin	0.887097	0.248792	0.583604
ENSMUSG00000044452	Zfp507	zinc finger protein 507	0.218884	0.248793	0.583604
ENSMUSG00000015668	Pdzd11	PDZ domain containing 11	0.437709	0.248881	0.583677
ENSMUSG00000016427	Ndufa1	NADH:ubiquinone oxidoreductase subunit A1	-0.433605	0.248886	0.583677
ENSMUSG00000022507	Hapstr1	HUWE1 associated protein modifying stress responses	0.299276	0.248929	0.583677
ENSMUSG00000028622	Mrpl37	mitochondrial ribosomal protein L37	-0.276645	0.248935	0.583677
ENSMUSG00000032459	Mrps22	mitochondrial ribosomal protein S22	0.346807	0.249204	0.584187
ENSMUSG00000041671	Pyroxd1	pyridine nucleotide-disulphide oxidoreductase domain 1	-0.46048	0.249234	0.584187
ENSMUSG00000047036	Zfp445	zinc finger protein 445	-0.236975	0.24928	0.584187
ENSMUSG00000008496	Pou2f2	POU domain, class 2, transcription factor 2	0.486146	0.249313	0.584187
ENSMUSG00000069072	Slc7a14	solute carrier family 7 (cationic amino acid transporter, y+ system), member 14	-2.07748	0.249331	0.584187
ENSMUSG00000029710	Ephb4	Eph receptor B4	0.741452	0.249371	0.584187
ENSMUSG00000025484	Bet1l	Bet1 golgi vesicular membrane trafficking protein like	-0.381769	0.249382	0.584187
ENSMUSG00000108808	NA	NA	-5.51495	0.249391	0.584187
ENSMUSG00000022022	Mtrf1	mitochondrial translational release factor 1	0.47394	0.24941	0.584187
ENSMUSG00000072663	Spef2	sperm flagellar 2	1.2211	0.249429	0.584187
ENSMUSG00000035024	Ncapd3	non-SMC condensin II complex, subunit D3	0.21382	0.249477	0.584235
ENSMUSG00000090293	NA	NA	-1.78555	0.249538	0.584312
ENSMUSG00000036845	Lin37	lin-37 DREAM MuvB core complex component	-0.358845	0.249628	0.584458
ENSMUSG00000034035	Ccdc17	coiled-coil domain containing 17	0.84998	0.249686	0.584472
ENSMUSG00000108452	NA	NA	-5.81593	0.249689	0.584472
ENSMUSG00000024902	Mrpl11	mitochondrial ribosomal protein L11	-0.371671	0.249813	0.584641
ENSMUSG00000078813	Leng1	leukocyte receptor cluster (LRC) member 1	0.322643	0.249817	0.584641
ENSMUSG00000033740	St18	suppression of tumorigenicity 18	6.18173	0.250075	0.585003
ENSMUSG00000030030	1700003E16Rik	RIKEN cDNA 1700003E16 gene	-6.43813	0.250132	0.585003
ENSMUSG00000054514	Atad3aos	ATPase family, AAA domain containing 3A, opposite strand	-1.22385	0.250137	0.585003
ENSMUSG00000027655	Dhx35	DEAH-box helicase 35	-0.335913	0.250163	0.585003
ENSMUSG00000042712	Tceal9	transcription elongation factor A like 9	0.279957	0.250185	0.585003
ENSMUSG00000055128	Cgrrf1	cell growth regulator with ring finger domain 1	0.450358	0.250204	0.585003
ENSMUSG00000026245	Farsb	phenylalanyl-tRNA synthetase, beta subunit	-0.269961	0.250217	0.585003
ENSMUSG00000032782	Cntrob	centrobin, centrosomal BRCA2 interacting protein	0.347858	0.250226	0.585003
ENSMUSG00000032243	Itga11	integrin alpha 11	-2.38572	0.250263	0.585003
ENSMUSG00000046351	Zfp322a	zinc finger protein 322A	-0.318484	0.250265	0.585003
ENSMUSG00000039798	NA	NA	-1.45776	0.250276	0.585003
ENSMUSG00000053398	Phgdh	3-phosphoglycerate dehydrogenase	-0.231897	0.250356	0.585084
ENSMUSG00000025869	Nop16	NOP16 nucleolar protein	-0.263929	0.250366	0.585084
ENSMUSG00000030314	Atg7	autophagy related 7	0.279359	0.250428	0.585164
ENSMUSG00000026764	Kif5c	kinesin family member 5C	-2.85089	0.250542	0.585228
ENSMUSG00000030968	Pdilt	protein disulfide isomerase-like, testis expressed	-5.52734	0.250548	0.585228
ENSMUSG00000101628	NA	NA	2.59877	0.250581	0.585228
ENSMUSG00000116114	Gm35853	predicted gene, 35853	0.714584	0.250582	0.585228
ENSMUSG00000082319	Actr3-ps	actin related protein 3, pseudogene	1.0634	0.250611	0.585228
ENSMUSG00000001376	Vps50	VPS50 EARP/GARPII complex subunit	-0.362086	0.250622	0.585228
ENSMUSG00000024340	Btnl2	butyrophilin-like 2	3.18394	0.250729	0.58534
ENSMUSG00000121483	Gm20257	caspase 8 pseudogene	-1.21365	0.250746	0.58534
ENSMUSG00000053541	NA	NA	0.330762	0.250753	0.58534
ENSMUSG00000038602	Slc35f1	solute carrier family 35, member F1	-6.63304	0.250811	0.585374
ENSMUSG00000031158	Timm17b	translocase of inner mitochondrial membrane 17b	-0.275176	0.25083	0.585374
ENSMUSG00000028550	Atg4c	autophagy related 4C, cysteine peptidase	0.429801	0.250851	0.585374
ENSMUSG00000040586	Ofd1	OFD1, centriole and centriolar satellite protein	-0.31783	0.250953	0.585501
ENSMUSG00000084154	Gm15644	protein (peptidyl-prolyl cis/trans isomerase) NIMA-interacting, 4 (parvulin) pseudogene	2.16091	0.250986	0.585501
ENSMUSG00000028362	Tnfsf8	tumor necrosis factor (ligand) superfamily, member 8	0.777243	0.251063	0.585501
ENSMUSG00000030711	Sult1a1	sulfotransferase family 1A, phenol-preferring, member 1	1.12311	0.251067	0.585501
ENSMUSG00000041040	Fam117b	family with sequence similarity 117, member B	0.247458	0.251124	0.585501
ENSMUSG00000064039	Ccr1l1	C-C motif chemokine receptor 1 like 1	6.23577	0.25113	0.585501
ENSMUSG00000108045	Gm5576	predicted pseudogene 5576	-2.77519	0.251155	0.585501
ENSMUSG00000038784	Cnot4	CCR4-NOT transcription complex, subunit 4	0.277212	0.251192	0.585501
ENSMUSG00000020627	Klhl29	kelch-like 29	-3.31369	0.251228	0.585501
ENSMUSG00000052139	Babam2	BRISC and BRCA1 A complex member 2	-0.287126	0.251254	0.585501
ENSMUSG00000120604	NA	NA	-1.98613	0.251277	0.585501
ENSMUSG00000025626	Phf6	PHD finger protein 6	-0.253702	0.251309	0.585501
ENSMUSG00000035919	Bbs9	Bardet-Biedl syndrome 9	0.36344	0.251312	0.585501
ENSMUSG00000038508	Gdf15	growth differentiation factor 15	2.32998	0.25132	0.585501
ENSMUSG00000029634	Rnf6	ring finger protein (C3H2C3 type) 6	0.22429	0.251321	0.585501
ENSMUSG00000054874	Pcnx3	pecanex homolog 3	0.267062	0.25137	0.585551
ENSMUSG00000026207	Speg	SPEG complex locus	0.948334	0.251451	0.585674
ENSMUSG00000040681	Hmgn1	high mobility group nucleosomal binding domain 1	0.187857	0.251504	0.585687
ENSMUSG00000027900	Dram2	DNA-damage regulated autophagy modulator 2	1.00802	0.251515	0.585687
ENSMUSG00000045777	Ifitm10	interferon induced transmembrane protein 10	4.38269	0.251545	0.585687
ENSMUSG00000115856	NA	NA	5.97847	0.251567	0.585687
ENSMUSG00000010476	Ebf3	early B cell factor 3	-1.01267	0.251675	0.585872
ENSMUSG00000062488	Ifit3b	interferon-induced protein with tetratricopeptide repeats 3B	1.42894	0.251754	0.585937
ENSMUSG00000032396	Dis3l	DIS3 like exosome 3'-5' exoribonuclease	0.217882	0.251758	0.585937
ENSMUSG00000113708	NA	NA	-1.70121	0.251829	0.586023
ENSMUSG00000025086	Trub1	TruB pseudouridine (psi) synthase family member 1	-0.276022	0.251851	0.586023
ENSMUSG00000051185	Fam174a	family with sequence similarity 174, member A	0.346522	0.251887	0.586043
ENSMUSG00000040359	Ufl1	UFM1 specific ligase 1	-0.299772	0.252019	0.586285
ENSMUSG00000081593	Gm11841	poly A binding protein, cytoplasmic 4 pseudogene	1.67011	0.252101	0.586411
ENSMUSG00000033105	Lss	lanosterol synthase	0.329726	0.252176	0.58649
ENSMUSG00000040254	Sema3d	sema domain, immunoglobulin domain (Ig), short basic domain, secreted, (semaphorin) 3D	0.500126	0.25219	0.58649
ENSMUSG00000030801	Kat8	K(lysine) acetyltransferase 8	-0.356325	0.252316	0.586527
ENSMUSG00000106288	NA	NA	2.71303	0.252322	0.586527
ENSMUSG00000092021	Gbp11	guanylate binding protein 11	3.25542	0.252326	0.586527
ENSMUSG00000050315	Synpo2	synaptopodin 2	0.452501	0.252337	0.586527
ENSMUSG00000028811	Yars1	tyrosyl-tRNA synthetase 1	-0.256375	0.252345	0.586527
ENSMUSG00000111291	NA	NA	0.987968	0.252376	0.586534
ENSMUSG00000120035	NA	NA	-1.09541	0.252442	0.586585
ENSMUSG00000120765	NA	NA	-1.33539	0.252453	0.586585
ENSMUSG00000001524	Gtf2h4	general transcription factor II H, polypeptide 4	0.320921	0.252486	0.586596
ENSMUSG00000101900	Mrgprb12-ps	MAS-related GPR, member B12, pseudogene	-6.13671	0.252556	0.586637
ENSMUSG00000114937	NA	NA	-1.40421	0.252564	0.586637
ENSMUSG00000027984	Hadh	hydroxyacyl-Coenzyme A dehydrogenase	0.210145	0.252587	0.586637
ENSMUSG00000009654	Oit3	oncoprotein induced transcript 3	-1.37093	0.252721	0.586751
ENSMUSG00000119985	NA	NA	-6.21525	0.252738	0.586751
ENSMUSG00000039197	Adk	adenosine kinase	0.262118	0.252747	0.586751
ENSMUSG00000021624	Cd180	CD180 antigen	0.39403	0.252759	0.586751
ENSMUSG00000020067	Mypn	myopalladin	-3.41323	0.252775	0.586751
ENSMUSG00000043467	Zbtb37	zinc finger and BTB domain containing 37	-0.353425	0.252835	0.586827
ENSMUSG00000047654	Tssk6	testis-specific serine kinase 6	-1.49802	0.252888	0.586854
ENSMUSG00000034311	Kif4	kinesin family member 4	-0.249256	0.253005	0.586854
ENSMUSG00000001029	Icam2	intercellular adhesion molecule 2	-0.296093	0.253029	0.586854
ENSMUSG00000121353	NA	NA	-4.20077	0.25303	0.586854
ENSMUSG00000054474	Thnsl2	threonine synthase-like 2 (bacterial)	0.87423	0.253046	0.586854
ENSMUSG00000108389	NA	NA	-1.09432	0.253062	0.586854
ENSMUSG00000030452	Nipa2	non imprinted in Prader-Willi/Angelman syndrome 2 homolog (human)	0.425465	0.253065	0.586854
ENSMUSG00000016552	Foxred2	FAD-dependent oxidoreductase domain containing 2	0.419681	0.25307	0.586854
ENSMUSG00000041870	Ankrd13a	ankyrin repeat domain 13a	0.205866	0.253268	0.587247
ENSMUSG00000086058	Unc45bos	unc-45 myosin chaperone B, opposite strand	-3.28367	0.253294	0.587247
ENSMUSG00000087352	NA	NA	-1.03265	0.253324	0.587252
ENSMUSG00000088008	Gm25492	predicted gene, 25492	-1.45062	0.253473	0.587532
ENSMUSG00000030062	Rpn1	ribophorin I	-0.164029	0.253571	0.587638
ENSMUSG00000076518	Igkv2-112	immunoglobulin kappa variable 2-112	7.0735	0.253575	0.587638
ENSMUSG00000063480	Snu13	SNU13 homolog, small nuclear ribonucleoprotein (U4/U6.U5)	-0.201822	0.253616	0.587638
ENSMUSG00000085628	Appbp2os	amyloid beta precursor protein binding protein 2, opposite strand	-2.86519	0.25363	0.587638
ENSMUSG00000020910	Adprm	ADP-ribose/CDP-alcohol diphosphatase, manganese dependent	-0.583304	0.253665	0.587655
ENSMUSG00000026443	Lrrn2	leucine rich repeat protein 2, neuronal	-5.71635	0.253767	0.587826
ENSMUSG00000026032	Ndufb3	NADH:ubiquinone oxidoreductase subunit B3	-0.34697	0.253837	0.587864
ENSMUSG00000085633	Bloc1s6os	biogenesis of lysosomal organelles complex-1, subunit 6, pallidin, opposite strand	-2.07106	0.253839	0.587864
ENSMUSG00000104795	NA	NA	1.29902	0.253921	0.587932
ENSMUSG00000060566	Rpl21-ps3	ribosomal protein L21, pseudogene 3	-1.33922	0.253934	0.587932
ENSMUSG00000000901	Mmp11	matrix metallopeptidase 11	1.28491	0.253952	0.587932
ENSMUSG00000087408	Gdf1	growth differentiation factor 1	4.34738	0.254043	0.588011
ENSMUSG00000072955	Tmsb15l	thymosin beta 15b like	0.984021	0.254139	0.588011
ENSMUSG00000022960	Donson	downstream neighbor of SON	0.438004	0.25416	0.588011
ENSMUSG00000113440	NA	NA	-1.29225	0.254177	0.588011
ENSMUSG00000007739	Cct4	chaperonin containing TCP1 subunit 4	-0.209423	0.254197	0.588011
ENSMUSG00000018761	Mpdu1	mannose-P-dolichol utilization defect 1	0.317319	0.254212	0.588011
ENSMUSG00000027374	Mrps5	mitochondrial ribosomal protein S5	0.231184	0.254216	0.588011
ENSMUSG00000028173	Wls	wntless WNT ligand secretion mediator	-0.253824	0.25423	0.588011
ENSMUSG00000106092	NA	NA	0.869235	0.254262	0.588011
ENSMUSG00000080518	Gm22193	predicted gene, 22193	-1.31457	0.254265	0.588011
ENSMUSG00000054641	Mmrn1	multimerin 1	0.40816	0.254391	0.588239
ENSMUSG00000119754	Gm24707	predicted gene, 24707	-1.78655	0.254561	0.588453
ENSMUSG00000094132	Gm3264	predicted gene 3264	5.58624	0.254565	0.588453
ENSMUSG00000118708	n-R5s195	nuclear encoded rRNA 5S 195	-1.764	0.25459	0.588453
ENSMUSG00000041126	H2az2	H2A.Z histone variant 2	-0.257645	0.254598	0.588453
ENSMUSG00000112743	Nt5dc3	5'-nucleotidase domain containing 3	1.00323	0.254687	0.588453
ENSMUSG00000096957	E230013L22Rik	RIKEN cDNA E230013L22 gene	-1.59945	0.254708	0.588453
ENSMUSG00000031150	Ccdc120	coiled-coil domain containing 120	0.86839	0.254757	0.588453
ENSMUSG00000044701	Il27	interleukin 27	1.57253	0.254768	0.588453
ENSMUSG00000049305	Ccdc71	coiled-coil domain containing 71	-0.296206	0.254771	0.588453
ENSMUSG00000033938	Ndufb7	NADH:ubiquinone oxidoreductase subunit B7	-0.253075	0.254773	0.588453
ENSMUSG00000025529	Zfp711	zinc finger protein 711	2.36832	0.25479	0.588453
ENSMUSG00000057778	Cyb5d2	cytochrome b5 domain containing 2	0.701235	0.254902	0.588467
ENSMUSG00000111342	4933404K13Rik	RIKEN cDNA 4933404K13 gene	5.8684	0.254916	0.588467
ENSMUSG00000102997	Gm17244	predicted gene, 17244	-1.3794	0.254956	0.588467
ENSMUSG00000039396	Neil3	nei like 3 (E. coli)	0.325457	0.254965	0.588467
ENSMUSG00000101903	NA	NA	6.84878	0.254975	0.588467
ENSMUSG00000068457	Uty	ubiquitously transcribed tetratricopeptide repeat containing, Y-linked	-1.6784	0.254983	0.588467
ENSMUSG00000015759	Cnih1	cornichon family AMPA receptor auxiliary protein 1	0.334073	0.254991	0.588467
ENSMUSG00000108129	4930417O13Rik	RIKEN cDNA 4930417O13 gene	3.92976	0.255032	0.588497
ENSMUSG00000117477	NA	NA	-2.13773	0.255171	0.588719
ENSMUSG00000096150	NA	NA	5.50419	0.255184	0.588719
ENSMUSG00000046223	Plaur	plasminogen activator, urokinase receptor	0.625182	0.255294	0.588852
ENSMUSG00000031812	Map1lc3b	microtubule-associated protein 1 light chain 3 beta	0.170391	0.255298	0.588852
ENSMUSG00000110903	NA	NA	-1.17947	0.255331	0.588866
ENSMUSG00000040824	Snrpd2	small nuclear ribonucleoprotein D2	-0.30286	0.255391	0.58893
ENSMUSG00000044628	Rnf208	ring finger protein 208	1.79803	0.255439	0.58893
ENSMUSG00000103616	NA	NA	-6.43813	0.255443	0.58893
ENSMUSG00000052419	Smim30	small integral membrane protein 30	0.347457	0.255511	0.588954
ENSMUSG00000019960	Dusp6	dual specificity phosphatase 6	0.307169	0.255559	0.588954
ENSMUSG00000051790	Nlgn2	neuroligin 2	0.324065	0.255573	0.588954
ENSMUSG00000104459	NA	NA	-1.5819	0.255626	0.588954
ENSMUSG00000038677	Scube3	signal peptide, CUB domain, EGF-like 3	0.581529	0.25563	0.588954
ENSMUSG00000014353	Tmem87b	transmembrane protein 87B	0.492935	0.25565	0.588954
ENSMUSG00000093622	NA	NA	7.0426	0.255726	0.588954
ENSMUSG00000053870	Fpgt	fucose-1-phosphate guanylyltransferase	-0.619537	0.255755	0.588954
ENSMUSG00000042225	Ammecr1	AMMECR nuclear protein 1	-0.346959	0.25577	0.588954
ENSMUSG00000103651	NA	NA	-0.534341	0.255777	0.588954
ENSMUSG00000053740	NA	NA	-1.05226	0.255795	0.588954
ENSMUSG00000080683	Gm23991	predicted gene, 23991	-0.991599	0.255808	0.588954
ENSMUSG00000040620	Dhx33	DEAH-box helicase 33	0.283619	0.255832	0.588954
ENSMUSG00000057130	Txnl4a	thioredoxin-like 4A	0.285733	0.255861	0.588954
ENSMUSG00000113211	4921525O09Rik	RIKEN cDNA 4921525O09 gene	-3.48103	0.255908	0.588954
ENSMUSG00000104181	NA	NA	-1.24763	0.255916	0.588954
ENSMUSG00000106110	NA	NA	-0.758714	0.255927	0.588954
ENSMUSG00000005034	Prkacb	protein kinase, cAMP dependent, catalytic, beta	0.198828	0.25596	0.588964
ENSMUSG00000027168	Pax6	paired box 6	-2.8012	0.256006	0.589007
ENSMUSG00000112880	NA	NA	-1.05955	0.256088	0.589079
ENSMUSG00000014782	Plekhg4	pleckstrin homology domain containing, family G (with RhoGef domain) member 4	-2.0039	0.256094	0.589079
ENSMUSG00000027001	Dusp19	dual specificity phosphatase 19	-0.698941	0.256152	0.58915
ENSMUSG00000017550	Atad5	ATPase family, AAA domain containing 5	-0.257179	0.256447	0.589295
ENSMUSG00000107976	NA	NA	1.2595	0.256463	0.589295
ENSMUSG00000038537	Mc3r	melanocortin 3 receptor	-5.61919	0.25651	0.589295
ENSMUSG00000090264	Eif4ebp3	eukaryotic translation initiation factor 4E binding protein 3	1.90035	0.256556	0.589295
ENSMUSG00000020844	Nxn	nucleoredoxin	-0.247561	0.256584	0.589295
ENSMUSG00000018126	Baiap2l2	BAI1-associated protein 2-like 2	1.98785	0.256584	0.589295
ENSMUSG00000027010	Slc25a12	solute carrier family 25 (mitochondrial carrier, Aralar), member 12	-0.205706	0.256592	0.589295
ENSMUSG00000108461	NA	NA	-5.89285	0.256602	0.589295
ENSMUSG00000102600	NA	NA	-1.09102	0.256608	0.589295
ENSMUSG00000027584	Oprl1	opioid receptor-like 1	-2.09758	0.256624	0.589295
ENSMUSG00000022092	Ppp3cc	protein phosphatase 3, catalytic subunit, gamma isoform	0.581836	0.256624	0.589295
ENSMUSG00000061731	Ext1	exostosin glycosyltransferase 1	0.391499	0.256624	0.589295
ENSMUSG00000102935	NA	NA	2.65902	0.25664	0.589295
ENSMUSG00000033417	Cacul1	CDK2 associated, cullin domain 1	-0.25513	0.25668	0.589295
ENSMUSG00000024583	Txnl1	thioredoxin-like 1	-0.19704	0.256688	0.589295
ENSMUSG00000120960	NA	NA	-5.61919	0.25671	0.589295
ENSMUSG00000059534	Uqcr10	ubiquinol-cytochrome c reductase, complex III subunit X	-0.536212	0.256728	0.589295
ENSMUSG00000110442	NA	NA	-0.913009	0.256745	0.589295
ENSMUSG00000035944	Ttc38	tetratricopeptide repeat domain 38	0.506157	0.256745	0.589295
ENSMUSG00000058799	Nap1l1	nucleosome assembly protein 1-like 1	-0.153605	0.256822	0.589369
ENSMUSG00000106992	NA	NA	-0.956406	0.256833	0.589369
ENSMUSG00000060548	Tnfrsf19	tumor necrosis factor receptor superfamily, member 19	1.47492	0.256879	0.589384
ENSMUSG00000028438	Kif24	kinesin family member 24	-0.258457	0.256922	0.589384
ENSMUSG00000021615	Xrcc4	X-ray repair complementing defective repair in Chinese hamster cells 4	0.566934	0.256987	0.589384
ENSMUSG00000103475	NA	NA	-2.05499	0.256995	0.589384
ENSMUSG00000032458	Copb2	COPI coat complex subunit beta 2	-0.212358	0.257009	0.589384
ENSMUSG00000024180	Pgap6	post-glycosylphosphatidylinositol attachment to proteins 6	0.357011	0.257032	0.589384
ENSMUSG00000033411	Ctdspl2	CTD small phosphatase like 2	-0.272479	0.257072	0.589384
ENSMUSG00000056917	Sipa1	signal-induced proliferation associated gene 1	0.212778	0.257073	0.589384
ENSMUSG00000085667	Gm12992	predicted gene 12992	-0.953693	0.257102	0.589384
ENSMUSG00000028312	Smc2	structural maintenance of chromosomes 2	-0.205228	0.257136	0.589384
ENSMUSG00000017146	Brca1	breast cancer 1, early onset	-0.26892	0.257147	0.589384
ENSMUSG00000040247	Tbc1d10c	TBC1 domain family, member 10c	0.359335	0.257194	0.589397
ENSMUSG00000020530	Ggnbp2	gametogenetin binding protein 2	0.211403	0.257209	0.589397
ENSMUSG00000078532	Nkain1	Na+/K+ transporting ATPase interacting 1	5.86406	0.257347	0.589416
ENSMUSG00000107722	2900060B14Rik	RIKEN cDNA 2900060B14 gene	-1.1886	0.257368	0.589416
ENSMUSG00000111472	NA	NA	6.28357	0.257388	0.589416
ENSMUSG00000056429	Tgoln1	trans-golgi network protein	0.248426	0.257429	0.589416
ENSMUSG00000070738	Dgkd	diacylglycerol kinase, delta	-0.220385	0.257429	0.589416
ENSMUSG00000108358	NA	NA	2.27499	0.257453	0.589416
ENSMUSG00000025473	Adam8	a disintegrin and metallopeptidase domain 8	0.696299	0.257474	0.589416
ENSMUSG00000114608	Gm36161	predicted gene, 36161	0.981059	0.257494	0.589416
ENSMUSG00000045534	Kcna5	potassium voltage-gated channel, shaker-related subfamily, member 5	-2.05892	0.257514	0.589416
ENSMUSG00000022788	Fgd4	FYVE, RhoGEF and PH domain containing 4	0.38549	0.257517	0.589416
ENSMUSG00000001020	S100a4	S100 calcium binding protein A4	-0.817098	0.257537	0.589416
ENSMUSG00000070639	Lrrc8b	leucine rich repeat containing 8 family, member B	0.273643	0.257589	0.589416
ENSMUSG00000006567	Atp7b	ATPase, copper transporting, beta polypeptide	-0.574126	0.257595	0.589416
ENSMUSG00000109539	NA	NA	-0.683843	0.257624	0.589416
ENSMUSG00000102202	NA	NA	-1.22532	0.257636	0.589416
ENSMUSG00000092212	Slc22a13b	solute carrier family 22 (organic cation transporter), member 13b	4.56943	0.257681	0.589428
ENSMUSG00000074215	NA	NA	1.08243	0.257697	0.589428
ENSMUSG00000021572	Cep72	centrosomal protein 72	-0.361343	0.257752	0.589429
ENSMUSG00000105691	NA	NA	1.0988	0.257777	0.589429
ENSMUSG00000026782	Abi2	abl interactor 2	0.245076	0.257799	0.589429
ENSMUSG00000105609	NA	NA	-5.71635	0.257838	0.589429
ENSMUSG00000023249	Parp3	poly (ADP-ribose) polymerase family, member 3	0.384812	0.257881	0.589429
ENSMUSG00000057948	Unc13d	unc-13 homolog D	0.207562	0.257897	0.589429
ENSMUSG00000037652	Phc3	polyhomeotic 3	0.239236	0.257916	0.589429
ENSMUSG00000020261	Slc36a1	solute carrier family 36 (proton/amino acid symporter), member 1	-0.389578	0.25792	0.589429
ENSMUSG00000015165	Hnrnpl	heterogeneous nuclear ribonucleoprotein L	-0.139375	0.257977	0.589495
ENSMUSG00000074228	NA	NA	2.53803	0.258011	0.589507
ENSMUSG00000020787	P2rx1	purinergic receptor P2X, ligand-gated ion channel, 1	0.461751	0.258155	0.58975
ENSMUSG00000022148	Fyb1	FYN binding protein 1	0.454598	0.258173	0.58975
ENSMUSG00000033022	Cdo1	cysteine dioxygenase 1, cytosolic	-3.90647	0.258371	0.589953
ENSMUSG00000014599	Csf1	colony stimulating factor 1 (macrophage)	0.518729	0.258394	0.589953
ENSMUSG00000026987	Baz2b	bromodomain adjacent to zinc finger domain, 2B	0.249715	0.258402	0.589953
ENSMUSG00000029036	Atad3a	ATPase family, AAA domain containing 3A	-0.234371	0.258461	0.589953
ENSMUSG00000021007	Spata7	spermatogenesis associated 7	0.690511	0.258466	0.589953
ENSMUSG00000032299	Commd4	COMM domain containing 4	-0.324867	0.25852	0.589953
ENSMUSG00000121226	NA	NA	1.7607	0.258524	0.589953
ENSMUSG00000094124	Ighv1-74	immunoglobulin heavy variable V1-74	2.08419	0.258526	0.589953
ENSMUSG00000106518	NA	NA	6.4113	0.258534	0.589953
ENSMUSG00000116083	Gm5469	heterogeneous nuclear ribonucleoprotein A3 pseudogene	-0.91838	0.258557	0.589953
ENSMUSG00000043733	Ptpn11	protein tyrosine phosphatase, non-receptor type 11	0.181898	0.258623	0.589953
ENSMUSG00000109991	Gm6284	bromodomain adjacent to zinc finger domain, 2A pseudogene	-1.41889	0.258657	0.589953
ENSMUSG00000052751	Repin1	replication initiator 1	0.283436	0.258671	0.589953
ENSMUSG00000103818	NA	NA	-1.99395	0.258678	0.589953
ENSMUSG00000030816	Rnf40	ring finger protein 40	0.186144	0.258697	0.589953
ENSMUSG00000050994	Adgb	androglobin	-1.87099	0.258709	0.589953
ENSMUSG00000066270	NA	NA	-1.13292	0.258817	0.589997
ENSMUSG00000104040	NA	NA	-5.99581	0.258854	0.589997
ENSMUSG00000052415	Tchh	trichohyalin	-1.54632	0.258861	0.589997
ENSMUSG00000100454	NA	NA	-2.15588	0.258867	0.589997
ENSMUSG00000027439	Gzf1	GDNF-inducible zinc finger protein 1	0.294696	0.258878	0.589997
ENSMUSG00000022744	Cldnd1	claudin domain containing 1	0.27555	0.258919	0.589997
ENSMUSG00000027165	Iftap	intraflagellar transport associated protein	0.36102	0.258923	0.589997
ENSMUSG00000039701	Usp53	ubiquitin specific peptidase 53	0.400719	0.259046	0.59008
ENSMUSG00000019302	Atp6v0a1	ATPase, H+ transporting, lysosomal V0 subunit A1	0.483281	0.259069	0.59008
ENSMUSG00000032246	Calml4	calmodulin-like 4	1.43505	0.259074	0.59008
ENSMUSG00000108500	NA	NA	2.40968	0.259121	0.59008
ENSMUSG00000062753	Smim29	small integral membrane protein 29	-0.58958	0.259139	0.59008
ENSMUSG00000025176	Hoga1	4-hydroxy-2-oxoglutarate aldolase 1	-2.79491	0.259145	0.59008
ENSMUSG00000050379	Septin6	septin 6	0.273699	0.259156	0.59008
ENSMUSG00000023938	Aars2	alanyl-tRNA synthetase 2, mitochondrial	-0.319422	0.259206	0.59008
ENSMUSG00000014813	Stc1	stanniocalcin 1	-6.14713	0.259229	0.59008
ENSMUSG00000075042	4930431P03Rik	RIKEN cDNA 4930431P03 gene	-2.44034	0.25924	0.59008
ENSMUSG00000085655	NA	NA	2.3199	0.259301	0.590156
ENSMUSG00000024486	Hbegf	heparin-binding EGF-like growth factor	0.588896	0.259335	0.590169
ENSMUSG00000019312	Grb7	growth factor receptor bound protein 7	-1.63166	0.259498	0.590477
ENSMUSG00000049091	Sephs2	selenophosphate synthetase 2	-0.239585	0.259538	0.590505
ENSMUSG00000102960	NA	NA	-0.787371	0.259621	0.590571
ENSMUSG00000025878	Uimc1	ubiquitin interaction motif containing 1	0.215496	0.259648	0.590571
ENSMUSG00000074264	Amy1	amylase 1, salivary	4.17553	0.259656	0.590571
ENSMUSG00000039148	Sart1	squamous cell carcinoma antigen recognized by T cells 1	0.21922	0.259679	0.590571
ENSMUSG00000044066	Cep68	centrosomal protein 68	0.225075	0.259767	0.590596
ENSMUSG00000059070	Rpl18	ribosomal protein L18	-0.21389	0.259773	0.590596
ENSMUSG00000013465	Nelfb	negative elongation factor complex member B	-0.242504	0.259782	0.590596
ENSMUSG00000010505	Myt1	myelin transcription factor 1	-3.88383	0.259802	0.590596
ENSMUSG00000120233	NA	NA	-1.98096	0.259882	0.590708
ENSMUSG00000030275	Etnk1	ethanolamine kinase 1	0.164404	0.259907	0.590708
ENSMUSG00000071456	1110002L01Rik	RIKEN cDNA 1110002L01 gene	-0.365337	0.259976	0.590797
ENSMUSG00000117662	Gm4013	predicted gene 4013	1.8853	0.260012	0.590797
ENSMUSG00000029086	Prom1	prominin 1	-0.750512	0.260079	0.590797
ENSMUSG00000036172	Cd200r3	CD200 receptor 3	-1.63534	0.260082	0.590797
ENSMUSG00000091623	NA	NA	0.948069	0.260086	0.590797
ENSMUSG00000070814	Zswim9	zinc finger SWIM-type containing 9	-0.420061	0.260171	0.590897
ENSMUSG00000032228	Tcf12	transcription factor 12	-0.184621	0.260209	0.590897
ENSMUSG00000030670	Cyp2r1	cytochrome P450, family 2, subfamily r, polypeptide 1	1.0244	0.260235	0.590897
ENSMUSG00000024301	Kifc5b	kinesin family member C5B	-0.321733	0.260253	0.590897
ENSMUSG00000019868	Vta1	vesicle (multivesicular body) trafficking 1	0.31728	0.26027	0.590897
ENSMUSG00000046593	Tmem215	transmembrane protein 215	1.30584	0.260318	0.590943
ENSMUSG00000104910	NA	NA	0.880492	0.260425	0.591122
ENSMUSG00000091183	Gm5141	predicted gene 5141	-0.62725	0.260492	0.59121
ENSMUSG00000073374	NA	NA	-0.76085	0.260551	0.591262
ENSMUSG00000043885	Slc36a4	solute carrier family 36 (proton/amino acid symporter), member 4	0.36063	0.260638	0.591262
ENSMUSG00000110720	NA	NA	-1.68103	0.260657	0.591262
ENSMUSG00000101196	NA	NA	-4.7641	0.260659	0.591262
ENSMUSG00000117406	Ntn3	netrin 3	1.00076	0.260677	0.591262
ENSMUSG00000102277	NA	NA	-0.547627	0.260683	0.591262
ENSMUSG00000103887	NA	NA	-0.792207	0.260783	0.591305
ENSMUSG00000103360	NA	NA	1.26054	0.260791	0.591305
ENSMUSG00000038671	Arfrp1	ADP-ribosylation factor related protein 1	0.257472	0.260803	0.591305
ENSMUSG00000102083	Gm5259	ribosomal protein L7A pseudogene	5.65455	0.260865	0.591305
ENSMUSG00000120186	NA	NA	-1.79341	0.260877	0.591305
ENSMUSG00000085741	5430405H02Rik	RIKEN cDNA 5430405H02 gene	0.54858	0.260908	0.591305
ENSMUSG00000061273	Mmgt1	membrane magnesium transporter 1	-0.361106	0.260958	0.591305
ENSMUSG00000021904	Sema3g	sema domain, immunoglobulin domain (Ig), short basic domain, secreted, (semaphorin) 3G	1.69629	0.260972	0.591305
ENSMUSG00000037196	Pacrg	PARK2 co-regulated	5.6119	0.260982	0.591305
ENSMUSG00000121048	NA	NA	-0.810715	0.260989	0.591305
ENSMUSG00000079559	Pou2af3	POU class 2 homeobox associating factor 3	-1.26785	0.261077	0.591305
ENSMUSG00000106354	NA	NA	-6.73318	0.261093	0.591305
ENSMUSG00000031889	Phaf1	phagosome assembly factor 1	-0.415205	0.261098	0.591305
ENSMUSG00000033216	Eefsec	eukaryotic elongation factor, selenocysteine-tRNA-specific	0.355075	0.261102	0.591305
ENSMUSG00000053286	Trmt1l	tRNA methyltransferase 1 like	-0.300621	0.261124	0.591305
ENSMUSG00000100720	NA	NA	-3.11481	0.261165	0.591305
ENSMUSG00000037363	Letm2	leucine zipper-EF-hand containing transmembrane protein 2	-0.557224	0.261178	0.591305
ENSMUSG00000028582	Cc2d1b	coiled-coil and C2 domain containing 1B	0.21129	0.261244	0.591359
ENSMUSG00000022195	6030458C11Rik	RIKEN cDNA 6030458C11 gene	-0.264861	0.261258	0.591359
ENSMUSG00000106737	NA	NA	3.04962	0.261395	0.591605
ENSMUSG00000118698	Gm25890	predicted gene, 25890	3.34162	0.261478	0.591731
ENSMUSG00000039607	Rbms3	RNA binding motif, single stranded interacting protein	-2.99054	0.261548	0.591812
ENSMUSG00000021133	Susd6	sushi domain containing 6	0.280967	0.26157	0.591812
ENSMUSG00000062846	NA	NA	-1.07431	0.261626	0.591839
ENSMUSG00000044795	Cyb5d1	cytochrome b5 domain containing 1	0.366015	0.261661	0.591839
ENSMUSG00000030029	Lrig1	leucine-rich repeats and immunoglobulin-like domains 1	-0.757743	0.261672	0.591839
ENSMUSG00000023979	Guca1b	guanylate cyclase activator 1B	-1.65412	0.261694	0.591839
ENSMUSG00000031422	Morf4l2	mortality factor 4 like 2	-0.161421	0.261722	0.591839
ENSMUSG00000107352	NA	NA	-5.72713	0.261801	0.591955
ENSMUSG00000051184	Zfp524	zinc finger protein 524	-0.617389	0.261838	0.591974
ENSMUSG00000029821	Gsdme	gasdermin E	-0.496208	0.261893	0.592034
ENSMUSG00000109489	NA	NA	-1.58456	0.261942	0.592082
ENSMUSG00000085139	Sertm2	serine rich and transmembrane domain containing 2	2.67568	0.262048	0.592224
ENSMUSG00000041762	Gpr155	G protein-coupled receptor 155	0.876473	0.262061	0.592224
ENSMUSG00000095612	NA	NA	8.97429	0.262121	0.592297
ENSMUSG00000104724	NA	NA	-0.708682	0.262236	0.592349
ENSMUSG00000063568	Jazf1	JAZF zinc finger 1	1.22051	0.262252	0.592349
ENSMUSG00000033082	Clec1a	C-type lectin domain family 1, member a	1.60595	0.262285	0.592349
ENSMUSG00000028140	Mrpl9	mitochondrial ribosomal protein L9	0.218725	0.262303	0.592349
ENSMUSG00000066362	Rps13-ps1	ribosomal protein S13, pseudogene 1	-0.934317	0.262312	0.592349
ENSMUSG00000045231	BC106179	cDNA sequence BC106179	2.18092	0.262321	0.592349
ENSMUSG00000037095	Lrg1	leucine-rich alpha-2-glycoprotein 1	2.66167	0.262346	0.592349
ENSMUSG00000045928	4933440M02Rik	RIKEN cDNA 4933440M02 gene	-1.59576	0.262368	0.592349
ENSMUSG00000039458	Mtmr12	myotubularin related protein 12	0.286898	0.262428	0.592397
ENSMUSG00000040749	Siah1b	siah E3 ubiquitin protein ligase 1B	0.686179	0.26247	0.592397
ENSMUSG00000104388	NA	NA	0.470317	0.262474	0.592397
ENSMUSG00000106036	NA	NA	-5.98644	0.262552	0.59251
ENSMUSG00000048856	Slc25a47	solute carrier family 25, member 47	-0.739323	0.262635	0.592635
ENSMUSG00000109008	NA	NA	-1.53452	0.262705	0.592709
ENSMUSG00000023800	Tiam2	T cell lymphoma invasion and metastasis 2	-0.459625	0.262725	0.592709
ENSMUSG00000032380	Dapk2	death-associated protein kinase 2	-0.905696	0.26284	0.592869
ENSMUSG00000073491	Ifi213	interferon activated gene 213	0.708682	0.262903	0.592869
ENSMUSG00000032773	Chrm1	cholinergic receptor, muscarinic 1, CNS	-2.55241	0.262932	0.592869
ENSMUSG00000039693	Msantd3	Myb/SANT-like DNA-binding domain containing 3	-0.310484	0.262943	0.592869
ENSMUSG00000054931	Zkscan4	zinc finger with KRAB and SCAN domains 4	1.06126	0.263016	0.592869
ENSMUSG00000083979	NA	NA	1.28383	0.263023	0.592869
ENSMUSG00000110380	NA	NA	-5.99581	0.263044	0.592869
ENSMUSG00000056812	St8sia3	ST8 alpha-N-acetyl-neuraminide alpha-2,8-sialyltransferase 3	-6.33114	0.263047	0.592869
ENSMUSG00000035000	Dpp4	dipeptidylpeptidase 4	-0.283679	0.263048	0.592869
ENSMUSG00000003955	Fam162a	family with sequence similarity 162, member A	-0.293553	0.263108	0.59294
ENSMUSG00000107000	NA	NA	0.494554	0.263154	0.592956
ENSMUSG00000016526	Dyrk3	dual-specificity tyrosine phosphorylation regulated kinase 3	-0.333703	0.263171	0.592956
ENSMUSG00000102571	NA	NA	1.76682	0.263204	0.592968
ENSMUSG00000024600	Slc27a6	solute carrier family 27 (fatty acid transporter), member 6	0.676083	0.263275	0.593053
ENSMUSG00000020152	Actr2	actin related protein 2	-0.188722	0.263312	0.593053
ENSMUSG00000028848	Gpn2	GPN-loop GTPase 2	-0.489969	0.263326	0.593053
ENSMUSG00000022793	B4galt4	UDP-Gal:betaGlcNAc beta 1,4-galactosyltransferase, polypeptide 4	0.390517	0.26349	0.593358
ENSMUSG00000066324	Bpnt2	3'(2'), 5'-bisphosphate nucleotidase 2	0.214561	0.263584	0.593507
ENSMUSG00000064432	Gm25587	predicted gene, 25587	-1.05631	0.263708	0.59368
ENSMUSG00000118729	Snord88c	small nucleolar RNA, C/D box 88C	-1.7588	0.263717	0.59368
ENSMUSG00000089817	Gm7162	RAN GTPase activating protein 1 pseudogene	-5.91389	0.263746	0.593682
ENSMUSG00000027324	Rpusd2	RNA pseudouridylate synthase domain containing 2	-0.355357	0.263804	0.593717
ENSMUSG00000020111	Micu1	mitochondrial calcium uptake 1	-0.285495	0.263818	0.593717
ENSMUSG00000042854	Trp53rkb	transformation related protein 53 regulating kinase B	-0.574208	0.263865	0.593758
ENSMUSG00000020664	Dld	dihydrolipoamide dehydrogenase	-0.20933	0.263918	0.593815
ENSMUSG00000040618	Pck2	phosphoenolpyruvate carboxykinase 2 (mitochondrial)	0.203804	0.264084	0.594126
ENSMUSG00000024034	Tmprss3	transmembrane protease, serine 3	0.814286	0.264141	0.594191
ENSMUSG00000021097	Clmn	calmin	-0.905135	0.264229	0.594265
ENSMUSG00000103358	NA	NA	-0.875927	0.264282	0.594265
ENSMUSG00000050912	Tmem123	transmembrane protein 123	0.195454	0.264282	0.594265
ENSMUSG00000019787	Trdn	triadin	-4.36095	0.264287	0.594265
ENSMUSG00000045409	Trim39	tripartite motif-containing 39	0.298347	0.264333	0.594285
ENSMUSG00000078879	Zfp973	zinc finger protein 973	-0.783647	0.264352	0.594285
ENSMUSG00000028062	Lamtor2	late endosomal/lysosomal adaptor, MAPK and MTOR activator 2	-0.264176	0.26438	0.594285
ENSMUSG00000107944	NA	NA	-1.75907	0.264494	0.594425
ENSMUSG00000031783	Polr2c	polymerase (RNA) II (DNA directed) polypeptide C	-0.203287	0.264498	0.594425
ENSMUSG00000021751	Acox2	acyl-Coenzyme A oxidase 2, branched chain	-1.77746	0.264547	0.594472
ENSMUSG00000102142	NA	NA	-0.682399	0.264847	0.595046
ENSMUSG00000064742	NA	NA	-1.29833	0.26486	0.595046
ENSMUSG00000034724	Cnot6l	CCR4-NOT transcription complex, subunit 6-like	0.217264	0.265026	0.595358
ENSMUSG00000003929	Zfp81	zinc finger protein 81	-0.377293	0.265064	0.595379
ENSMUSG00000116925	NA	NA	6.66999	0.265109	0.595417
ENSMUSG00000115925	NA	NA	7.0424	0.26529	0.595761
ENSMUSG00000035112	Wnk4	WNK lysine deficient protein kinase 4	-1.50891	0.265364	0.595826
ENSMUSG00000040432	Ltb4r2	leukotriene B4 receptor 2	-0.804276	0.265453	0.595826
ENSMUSG00000032536	Trak1	trafficking protein, kinesin binding 1	0.226646	0.265455	0.595826
ENSMUSG00000038718	Pbx3	pre B cell leukemia homeobox 3	0.511655	0.265468	0.595826
ENSMUSG00000015002	Efr3a	EFR3 homolog A	0.213892	0.265488	0.595826
ENSMUSG00000113836	NA	NA	-0.684776	0.265489	0.595826
ENSMUSG00000069678	Pcgf1	polycomb group ring finger 1	-0.601057	0.265535	0.595843
ENSMUSG00000021040	Slirp	SRA stem-loop interacting RNA binding protein	-0.434139	0.265553	0.595843
ENSMUSG00000118124	NA	NA	-6.26703	0.265624	0.595891
ENSMUSG00000022498	Txndc11	thioredoxin domain containing 11	0.250888	0.265631	0.595891
ENSMUSG00000104477	Gm18717	corepressor interacting with RBPJ, 1 pseudogene	-3.49149	0.265733	0.596056
ENSMUSG00000064141	Zfp69	zinc finger protein 69	-0.891176	0.265772	0.596077
ENSMUSG00000052698	Tln2	talin 2	-0.740327	0.265804	0.596077
ENSMUSG00000003731	Kpna6	karyopherin subunit alpha 6	0.247848	0.265826	0.596077
ENSMUSG00000002679	Med6	mediator complex subunit 6	0.709921	0.26591	0.596202
ENSMUSG00000064405	Gm23925	predicted gene, 23925	-2.23615	0.265973	0.596279
ENSMUSG00000032280	Tle3	transducin-like enhancer of split 3	0.248698	0.266028	0.596338
ENSMUSG00000102930	NA	NA	1.00645	0.266103	0.596375
ENSMUSG00000080364	Gm25777	predicted gene, 25777	-1.38869	0.266156	0.596375
ENSMUSG00000022240	Ctnnd2	catenin delta 2	-0.983264	0.266157	0.596375
ENSMUSG00000079363	Gbp4	guanylate binding protein 4	0.828153	0.266157	0.596375
ENSMUSG00000030643	Rab30	RAB30, member RAS oncogene family	-1.13126	0.266214	0.596418
ENSMUSG00000026317	Cln8	CLN8 transmembrane ER and ERGIC protein	0.440981	0.266233	0.596418
ENSMUSG00000120998	NA	NA	-2.06651	0.266391	0.59671
ENSMUSG00000038650	Rnh1	ribonuclease/angiogenin inhibitor 1	-0.278673	0.266679	0.597291
ENSMUSG00000024818	Slc25a45	solute carrier family 25, member 45	0.228601	0.266728	0.597324
ENSMUSG00000044949	Ubtd2	ubiquitin domain containing 2	0.716805	0.26677	0.597324
ENSMUSG00000024181	Mrpl28	mitochondrial ribosomal protein L28	-0.275157	0.266794	0.597324
ENSMUSG00000094483	Purb	purine rich element binding protein B	0.177167	0.266828	0.597324
ENSMUSG00000029221	Slc30a9	solute carrier family 30 (zinc transporter), member 9	-0.310444	0.26686	0.597324
ENSMUSG00000112805	Gm34574	predicted gene, 34574	6.22677	0.266877	0.597324
ENSMUSG00000042787	Exog	exo/endonuclease G	0.296893	0.26692	0.597324
ENSMUSG00000107760	NA	NA	-1.90235	0.26692	0.597324
ENSMUSG00000107048	NA	NA	-0.973542	0.266957	0.597339
ENSMUSG00000092220	NA	NA	-2.72952	0.266984	0.597339
ENSMUSG00000052087	Rgs14	regulator of G-protein signaling 14	0.350437	0.267188	0.597704
ENSMUSG00000085152	NA	NA	-3.22753	0.267222	0.597704
ENSMUSG00000053333	Dis3l2	DIS3 like 3'-5' exoribonuclease 2	0.214975	0.267245	0.597704
ENSMUSG00000040843	Tiprl	TIP41, TOR signalling pathway regulator-like (S. cerevisiae)	0.30548	0.26726	0.597704
ENSMUSG00000020936	Nmt1	N-myristoyltransferase 1	0.23771	0.267367	0.597881
ENSMUSG00000117653	NA	NA	-1.10955	0.267549	0.598225
ENSMUSG00000072809	NA	NA	1.05299	0.267619	0.598317
ENSMUSG00000105879	Gm6204	ribosomal protein S14 pseudogene	-0.854819	0.267655	0.598335
ENSMUSG00000021962	Dcp1a	decapping mRNA 1A	0.253133	0.267838	0.598623
ENSMUSG00000060279	Ap2a1	adaptor-related protein complex 2, alpha 1 subunit	-0.255305	0.267872	0.598623
ENSMUSG00000043541	Dnai7	dynein axonemal intermediate chain 7	-1.35422	0.267899	0.598623
ENSMUSG00000012017	Scarf2	scavenger receptor class F, member 2	5.92838	0.267915	0.598623
ENSMUSG00000029504	Ddx51	DEAD box helicase 51	0.242568	0.267952	0.598623
ENSMUSG00000031478	Nek3	NIMA (never in mitosis gene a)-related expressed kinase 3	0.834992	0.268002	0.598623
ENSMUSG00000047828	A730018C14Rik	RIKEN cDNA A730018C14 gene	-1.92343	0.268025	0.598623
ENSMUSG00000106856	NA	NA	-0.718773	0.268065	0.598623
ENSMUSG00000120100	NA	NA	-1.0508	0.268075	0.598623
ENSMUSG00000028108	Ecm1	extracellular matrix protein 1	0.960739	0.26808	0.598623
ENSMUSG00000006958	Chrd	chordin	-6.19141	0.268155	0.598623
ENSMUSG00000045216	Hs6st1	heparan sulfate 6-O-sulfotransferase 1	0.383661	0.268213	0.598623
ENSMUSG00000115417	NA	NA	4.85336	0.268221	0.598623
ENSMUSG00000112829	NA	NA	1.4606	0.268229	0.598623
ENSMUSG00000120148	NA	NA	-1.73869	0.268231	0.598623
ENSMUSG00000097184	4632428C04Rik	RIKEN cDNA 4632428C04 gene	3.29266	0.268238	0.598623
ENSMUSG00000087470	A630031M04Rik	RIKEN cDNA A630031M04 gene	-2.50009	0.268287	0.59867
ENSMUSG00000113129	NA	NA	-3.28481	0.268328	0.598697
ENSMUSG00000024725	Ostf1	osteoclast stimulating factor 1	0.290413	0.268456	0.59876
ENSMUSG00000029009	Mthfr	methylenetetrahydrofolate reductase	0.334861	0.268471	0.59876
ENSMUSG00000064202	Spata6l	spermatogenesis associated 6 like	-2.08588	0.268481	0.59876
ENSMUSG00000020564	Atxn7l1	ataxin 7-like 1	0.286566	0.2685	0.59876
ENSMUSG00000056394	Lig1	ligase I, DNA, ATP-dependent	0.210475	0.268525	0.59876
ENSMUSG00000023908	Pkmyt1	protein kinase, membrane associated tyrosine/threonine 1	0.284388	0.26856	0.59876
ENSMUSG00000017417	Plxdc1	plexin domain containing 1	-0.748503	0.268572	0.59876
ENSMUSG00000039891	Txlnb	taxilin beta	0.532789	0.268583	0.59876
ENSMUSG00000020124	Usp15	ubiquitin specific peptidase 15	-0.189543	0.268694	0.598926
ENSMUSG00000019763	Rmnd1	required for meiotic nuclear division 1 homolog	0.277878	0.268717	0.598926
ENSMUSG00000025911	Adhfe1	alcohol dehydrogenase, iron containing, 1	3.7643	0.268742	0.598926
ENSMUSG00000063235	Ptpmt1	protein tyrosine phosphatase, mitochondrial 1	-0.2895	0.268805	0.599003
ENSMUSG00000051503	Ccdc121rt3	coiled-coil domain containing 121, retrogene 3	-3.95478	0.2689	0.599081
ENSMUSG00000044285	NA	NA	0.504719	0.268917	0.599081
ENSMUSG00000024059	Clip4	CAP-GLY domain containing linker protein family, member 4	1.54578	0.268955	0.599081
ENSMUSG00000028601	Echdc2	enoyl Coenzyme A hydratase domain containing 2	2.40137	0.268984	0.599081
ENSMUSG00000075040	Zfp408	zinc finger protein 408	-0.437995	0.268987	0.599081
ENSMUSG00000064145	Arih2	ariadne RBR E3 ubiquitin protein ligase 2	-0.199101	0.269042	0.599081
ENSMUSG00000018678	Sp2	Sp2 transcription factor	0.306105	0.269053	0.599081
ENSMUSG00000053226	Dand5	DAN domain family member 5, BMP antagonist	0.604417	0.269067	0.599081
ENSMUSG00000029736	Nobox	NOBOX oogenesis homeobox	-2.63438	0.269143	0.599187
ENSMUSG00000020279	Il9r	interleukin 9 receptor	2.13957	0.269304	0.599483
ENSMUSG00000029173	Sepsecs	Sep (O-phosphoserine) tRNA:Sec (selenocysteine) tRNA synthase	0.297847	0.269491	0.599773
ENSMUSG00000065876	Gm25682	predicted gene, 25682	-1.03779	0.26951	0.599773
ENSMUSG00000085771	NA	NA	1.32269	0.26952	0.599773
ENSMUSG00000075470	Alg10b	ALG10 alpha-1,2-glucosyltransferase	0.230224	0.269601	0.599843
ENSMUSG00000029798	Herc6	hect domain and RLD 6	0.262443	0.269609	0.599843
ENSMUSG00000074578	Zfas1	zinc finger, NFX1-type containing 1, antisense RNA 1	-0.276099	0.269691	0.599944
ENSMUSG00000074604	Mgst2	microsomal glutathione S-transferase 2	-0.941796	0.269711	0.599944
ENSMUSG00000102684	NA	NA	-2.75751	0.270081	0.600705
ENSMUSG00000026820	Ptges2	prostaglandin E synthase 2	-0.417907	0.27039	0.601316
ENSMUSG00000121018	NA	NA	-0.959538	0.270413	0.601316
ENSMUSG00000068806	Or4c12	olfactory receptor family 4 subfamily C member 12	5.92413	0.27049	0.601329
ENSMUSG00000039899	Fgl2	fibrinogen-like protein 2	-0.315359	0.270497	0.601329
ENSMUSG00000110993	NA	NA	-0.613883	0.270513	0.601329
ENSMUSG00000059554	Ccdc28a	coiled-coil domain containing 28A	0.466124	0.270563	0.601329
ENSMUSG00000042087	NA	NA	0.612398	0.270586	0.601329
ENSMUSG00000111847	Gm8899	predicted gene 8899	1.45095	0.27059	0.601329
ENSMUSG00000085546	NA	NA	-1.81436	0.270636	0.601352
ENSMUSG00000025578	Cbx8	chromobox 8	0.415726	0.270657	0.601352
ENSMUSG00000022557	Bop1	block of proliferation 1	-0.295457	0.270709	0.601405
ENSMUSG00000031029	Eif3f	eukaryotic translation initiation factor 3, subunit F	-0.158153	0.270808	0.601522
ENSMUSG00000040329	Il7	interleukin 7	1.32794	0.270819	0.601522
ENSMUSG00000004951	Hspb1	heat shock protein 1	6.28384	0.270856	0.601523
ENSMUSG00000025997	Ikzf2	IKAROS family zinc finger 2	0.266418	0.270876	0.601523
ENSMUSG00000035258	Abi3bp	ABI family member 3 binding protein	5.60758	0.270985	0.601696
ENSMUSG00000103000	NA	NA	-0.880223	0.271011	0.601696
ENSMUSG00000103622	B430319G15Rik	RIKEN cDNA B430319G15 gene	-1.16936	0.27104	0.601698
ENSMUSG00000037499	Nenf	neuron derived neurotrophic factor	-0.37649	0.271103	0.601731
ENSMUSG00000109198	NA	NA	-1.47877	0.271112	0.601731
ENSMUSG00000074978	Actg-ps1	actin, gamma, pseudogene 1	5.96768	0.271307	0.6021
ENSMUSG00000025500	Lmntd2	lamin tail domain containing 2	2.83758	0.271372	0.602105
ENSMUSG00000030007	Cct7	chaperonin containing TCP1 subunit 7	-0.167116	0.271395	0.602105
ENSMUSG00000083477	NA	NA	1.00643	0.271395	0.602105
ENSMUSG00000117294	NA	NA	-0.535186	0.271595	0.602485
ENSMUSG00000022247	Brix1	BRX1, biogenesis of ribosomes	-0.23397	0.271627	0.602493
ENSMUSG00000027562	Car2	carbonic anhydrase 2	0.232885	0.271672	0.60253
ENSMUSG00000056553	Ptprn2	protein tyrosine phosphatase receptor type N polypeptide 2	-2.11014	0.271799	0.602748
ENSMUSG00000109901	Chmp1b	charged multivesicular body protein 1B	0.31451	0.271856	0.602762
ENSMUSG00000047888	Tnrc6b	trinucleotide repeat containing 6b	0.22848	0.271873	0.602762
ENSMUSG00000020990	Cdkl1	cyclin dependent kinase like 1	-5.51495	0.271891	0.602762
ENSMUSG00000117600	NA	NA	0.932071	0.271963	0.602858
ENSMUSG00000049036	Tmem121	transmembrane protein 121	0.807723	0.272003	0.602884
ENSMUSG00000041809	Efhc1	EF-hand domain (C-terminal) containing 1	-1.10401	0.272121	0.603066
ENSMUSG00000028708	Mknk1	MAP kinase-interacting serine/threonine kinase 1	0.301549	0.272142	0.603066
ENSMUSG00000031093	Dock11	dedicator of cytokinesis 11	-0.240307	0.272207	0.603137
ENSMUSG00000017057	Il13ra1	interleukin 13 receptor, alpha 1	1.16557	0.272248	0.603137
ENSMUSG00000038215	Cep44	centrosomal protein 44	-0.300074	0.272271	0.603137
ENSMUSG00000045594	Glb1	galactosidase, beta 1	0.258643	0.272329	0.603137
ENSMUSG00000032077	Bud13	BUD13 homolog	0.266248	0.272329	0.603137
ENSMUSG00000107023	NA	NA	0.476325	0.27237	0.603137
ENSMUSG00000035299	Mid1	midline 1	0.441758	0.272395	0.603137
ENSMUSG00000090086	AI480526	expressed sequence AI480526	-0.443827	0.272408	0.603137
ENSMUSG00000027371	Fahd2a	fumarylacetoacetate hydrolase domain containing 2A	0.462287	0.272431	0.603137
ENSMUSG00000007033	Hspa1l	heat shock protein 1-like	4.25464	0.272488	0.603182
ENSMUSG00000032977	Slx9	SLX9 ribosome biogenesis factor	-0.281765	0.272509	0.603182
ENSMUSG00000032741	Tpcn1	two pore channel 1	-0.223744	0.27254	0.603188
ENSMUSG00000078380	NA	NA	-6.33648	0.272601	0.603258
ENSMUSG00000087881	Gm22442	predicted gene, 22442	-2.37065	0.272681	0.603306
ENSMUSG00000027712	Anxa5	annexin A5	0.327291	0.272691	0.603306
ENSMUSG00000083332	Gm7599	NSA2 ribosome biogenesis homolog pseudogene	3.70929	0.272723	0.603306
ENSMUSG00000032411	Tfdp2	transcription factor Dp 2	-0.231694	0.272736	0.603306
ENSMUSG00000024997	Prdx3	peroxiredoxin 3	-0.218721	0.272778	0.603319
ENSMUSG00000031965	Tbx20	T-box 20	-3.04175	0.272799	0.603319
ENSMUSG00000023333	Gcm1	glial cells missing homolog 1	-2.66389	0.272834	0.603333
ENSMUSG00000093668	Pou5f2	POU domain class 5, transcription factor 2	-0.785352	0.272887	0.603354
ENSMUSG00000020413	Hus1	HUS1 checkpoint clamp component	-0.249621	0.272901	0.603354
ENSMUSG00000118646	NA	NA	2.34201	0.272956	0.603389
ENSMUSG00000075229	Mix23	mitochondrial matrix import factor 23	-0.573883	0.272974	0.603389
ENSMUSG00000050608	Micos10	mitochondrial contact site and cristae organizing system subunit 10	-0.303183	0.273021	0.60342
ENSMUSG00000115205	Gm16374	glyceraldehyde-3-phosphate dehydrogenase pseudogene	-2.34162	0.273045	0.60342
ENSMUSG00000021712	Trim23	tripartite motif-containing 23	-0.410324	0.273187	0.60367
ENSMUSG00000102212	NA	NA	-0.63227	0.273261	0.603675
ENSMUSG00000091816	Gm17141	predicted gene 17141	-2.60199	0.273272	0.603675
ENSMUSG00000019943	Atp2b1	ATPase, Ca++ transporting, plasma membrane 1	0.450346	0.273299	0.603675
ENSMUSG00000051378	Kif18b	kinesin family member 18B	0.233391	0.273303	0.603675
ENSMUSG00000113200	NA	NA	-0.721887	0.273333	0.603676
ENSMUSG00000120335	A630066F11Rik	RIKEN cDNA A630066F11 gene	1.76947	0.273409	0.603782
ENSMUSG00000108551	NA	NA	-1.96064	0.273449	0.603806
ENSMUSG00000059049	Frem1	Fras1 related extracellular matrix protein 1	2.62988	0.273545	0.603955
ENSMUSG00000009633	G0s2	G0/G1 switch gene 2	-1.45393	0.273602	0.603973
ENSMUSG00000031786	Drc7	dynein regulatory complex subunit 7	-0.500462	0.27361	0.603973
ENSMUSG00000011960	Ccnt1	cyclin T1	0.239473	0.273646	0.603974
ENSMUSG00000106365	Gm43568	predicted gene 43568	1.23914	0.273698	0.603974
ENSMUSG00000024170	Telo2	telomere maintenance 2	-0.250848	0.27372	0.603974
ENSMUSG00000027932	Slc27a3	solute carrier family 27 (fatty acid transporter), member 3	-0.957514	0.273731	0.603974
ENSMUSG00000103294	NA	NA	6.23803	0.273828	0.603974
ENSMUSG00000082724	NA	NA	6.08872	0.273861	0.603974
ENSMUSG00000096768	NA	NA	0.378633	0.273891	0.603974
ENSMUSG00000110377	NA	NA	2.90279	0.273895	0.603974
ENSMUSG00000043284	Tmem11	transmembrane protein 11	-0.349964	0.273895	0.603974
ENSMUSG00000064225	Paqr9	progestin and adipoQ receptor family member IX	0.933118	0.273898	0.603974
ENSMUSG00000120635	NA	NA	-1.6125	0.273925	0.603974
ENSMUSG00000048485	Zbtb8b	zinc finger and BTB domain containing 8b	-1.9878	0.274024	0.60403
ENSMUSG00000071654	Uqcc3	ubiquinol-cytochrome c reductase complex assembly factor 3	-0.321818	0.274034	0.60403
ENSMUSG00000110142	NA	NA	1.27691	0.274036	0.60403
ENSMUSG00000040429	Mterf1a	mitochondrial transcription termination factor 1a	-0.507867	0.274126	0.604165
ENSMUSG00000022474	Pmm1	phosphomannomutase 1	-0.504301	0.274222	0.604253
ENSMUSG00000017718	Afmid	arylformamidase	1.0062	0.274231	0.604253
ENSMUSG00000032571	Pik3r4	phosphoinositide-3-kinase regulatory subunit 4	0.262658	0.27426	0.604253
ENSMUSG00000101514	NA	NA	-3.66004	0.274307	0.604253
ENSMUSG00000078747	Gm20878	predicted gene, 20878	0.865522	0.274339	0.604253
ENSMUSG00000066643	Wdr35	WD repeat domain 35	0.5507	0.274406	0.604253
ENSMUSG00000031577	Tti2	TELO2 interacting protein 2	-0.450979	0.274411	0.604253
ENSMUSG00000078490	Cfap74	cilia and flagella associated protein 74	-1.03936	0.274452	0.604253
ENSMUSG00000097464	NA	NA	-1.76698	0.274494	0.604253
ENSMUSG00000042106	Inka1	inka box actin regulator 1	-0.284053	0.2745	0.604253
ENSMUSG00000074754	Smim26	small integral membrane protein 26	1.24746	0.274573	0.604253
ENSMUSG00002075937	NA	NA	-1.82643	0.274573	0.604253
ENSMUSG00000063558	Aox1	aldehyde oxidase 1	-2.36846	0.274587	0.604253
ENSMUSG00000030786	Itgam	integrin alpha M	-0.387014	0.274611	0.604253
ENSMUSG00000120507	NA	NA	0.811546	0.274652	0.604253
ENSMUSG00000024792	Zfpl1	zinc finger like protein 1	0.454011	0.274695	0.604253
ENSMUSG00000027642	Rpn2	ribophorin II	-0.176875	0.274706	0.604253
ENSMUSG00000116604	NA	NA	3.23722	0.27474	0.604253
ENSMUSG00000031591	Asah1	N-acylsphingosine amidohydrolase 1	0.531779	0.274745	0.604253
ENSMUSG00000033439	Trmt13	tRNA methyltransferase 13	-0.611871	0.274763	0.604253
ENSMUSG00000032083	Apoa1	apolipoprotein A-I	4.58585	0.27477	0.604253
ENSMUSG00000020806	Rhbdf2	rhomboid 5 homolog 2	0.499257	0.274796	0.604253
ENSMUSG00000116296	NA	NA	6.03353	0.274864	0.604318
ENSMUSG00000104020	NA	NA	-1.19366	0.274883	0.604318
ENSMUSG00000001666	Ddt	D-dopachrome tautomerase	0.514862	0.274948	0.604373
ENSMUSG00000096757	Olfr900	olfactory receptor 900	-5.81881	0.274994	0.604373
ENSMUSG00000028591	Pramel13	PRAME like 13	-2.41468	0.274998	0.604373
ENSMUSG00000027995	Tlr2	toll-like receptor 2	0.59924	0.275022	0.604373
ENSMUSG00000073400	Trim10	tripartite motif-containing 10	1.40262	0.27506	0.604393
ENSMUSG00000024854	Pold4	polymerase (DNA-directed), delta 4	0.374958	0.275107	0.604434
ENSMUSG00000036995	Asap3	ArfGAP with SH3 domain, ankyrin repeat and PH domain 3	5.67535	0.275173	0.604507
ENSMUSG00000081809	Gm15539	predicted gene 15539	1.70769	0.275216	0.604507
ENSMUSG00000039633	Lonrf1	LON peptidase N-terminal domain and ring finger 1	0.42475	0.275297	0.604507
ENSMUSG00000028692	Akr1a1	aldo-keto reductase family 1, member A1	0.24236	0.275343	0.604507
ENSMUSG00000039611	Pgap4	post-GPI attachment to proteins GalNAc transferase 4	0.776556	0.275354	0.604507
ENSMUSG00000029560	Snx8	sorting nexin 8	0.400657	0.275368	0.604507
ENSMUSG00000084880	Tomm6os	translocase of outer mitochondrial membrane 6, opposite strand	1.37696	0.275369	0.604507
ENSMUSG00000027422	Rrbp1	ribosome binding protein 1	0.215799	0.27537	0.604507
ENSMUSG00000032688	Malt1	MALT1 paracaspase	0.243448	0.275466	0.604657
ENSMUSG00000026887	Mrrf	mitochondrial ribosome recycling factor	0.348406	0.275498	0.604663
ENSMUSG00000023967	Mrps18a	mitochondrial ribosomal protein S18A	-0.242158	0.275577	0.604713
ENSMUSG00000048310	Pskh1	protein serine kinase H1	0.262554	0.275606	0.604713
ENSMUSG00000032394	Igdcc3	immunoglobulin superfamily, DCC subclass, member 3	-2.02219	0.275613	0.604713
ENSMUSG00000017843	Ppp2r5c	protein phosphatase 2, regulatory subunit B', gamma	0.177033	0.275635	0.604713
ENSMUSG00000083396	Gm15542	DnaJ (Hsp40) homolog, subfamily A, member 1 pseudogene	-0.589256	0.275665	0.604717
ENSMUSG00000102652	NA	NA	-4.14527	0.275756	0.604845
ENSMUSG00000026790	Odf2	outer dense fiber of sperm tails 2	0.213089	0.275781	0.604845
ENSMUSG00000039367	Sec24c	SEC24 homolog C, COPII coat complex component	0.201855	0.27585	0.604922
ENSMUSG00000085433	NA	NA	-0.529809	0.275874	0.604922
ENSMUSG00000085498	Gm14023	predicted gene 14023	3.08837	0.275931	0.604986
ENSMUSG00000040552	C3ar1	complement component 3a receptor 1	2.30713	0.276001	0.605018
ENSMUSG00000049076	Acap2	ArfGAP with coiled-coil, ankyrin repeat and PH domains 2	0.219908	0.276007	0.605018
ENSMUSG00000020484	Xbp1	X-box binding protein 1	0.270241	0.276046	0.605018
ENSMUSG00000053113	Socs3	suppressor of cytokine signaling 3	0.791784	0.27606	0.605018
ENSMUSG00000023806	Rsph3b	radial spoke 3B homolog (Chlamydomonas)	0.331238	0.2761	0.605041
ENSMUSG00000082564	NA	NA	-3.27474	0.276186	0.605107
ENSMUSG00000121125	NA	NA	-1.09392	0.276275	0.605107
ENSMUSG00000026828	Galnt5	polypeptide N-acetylgalactosaminyltransferase 5	0.537386	0.276308	0.605107
ENSMUSG00000032313	Tmem266	transmembrane protein 266	4.32786	0.27632	0.605107
ENSMUSG00000029700	Slc13a1	solute carrier family 13 (sodium/sulfate symporters), member 1	-3.02699	0.276369	0.605107
ENSMUSG00000086368	NA	NA	1.05006	0.276381	0.605107
ENSMUSG00000032560	Dnajc13	DnaJ heat shock protein family (Hsp40) member C13	-0.193247	0.276423	0.605107
ENSMUSG00000044857	Lemd2	LEM domain containing 2	0.232263	0.276425	0.605107
ENSMUSG00000024286	Ccny	cyclin Y	0.199162	0.276437	0.605107
ENSMUSG00000078190	Dnm3os	dynamin 3, opposite strand	-4.04895	0.276439	0.605107
ENSMUSG00000043311	D17H6S53E	DNA segment, Chr 17, human D6S53E	-0.531453	0.276445	0.605107
ENSMUSG00000090214	NA	NA	-0.518426	0.276485	0.605131
ENSMUSG00000020617	1700012B07Rik	RIKEN cDNA 1700012B07 gene	-5.80732	0.27659	0.605298
ENSMUSG00000035891	Cerk	ceramide kinase	0.264972	0.276705	0.605487
ENSMUSG00000109602	NA	NA	0.828021	0.276798	0.605629
ENSMUSG00000004771	Rab11a	RAB11A, member RAS oncogene family	0.303091	0.276842	0.605661
ENSMUSG00000024082	Ndufaf7	NADH:ubiquinone oxidoreductase complex assembly factor 7	0.36322	0.276903	0.60567
ENSMUSG00000020264	Slc36a2	solute carrier family 36 (proton/amino acid symporter), member 2	-5.40499	0.276971	0.60567
ENSMUSG00000028249	Sdcbp	syndecan binding protein	0.270615	0.276983	0.60567
ENSMUSG00000038560	Sp6	trans-acting transcription factor 6	2.30256	0.277012	0.60567
ENSMUSG00000076441	Ass1	argininosuccinate synthetase 1	-0.205649	0.277051	0.60567
ENSMUSG00000027378	Nphp1	nephronophthisis 1 (juvenile) homolog (human)	0.43509	0.27707	0.60567
ENSMUSG00000021592	Arsk	arylsulfatase K	0.481399	0.277082	0.60567
ENSMUSG00000048827	Pkd1l3	polycystic kidney disease 1 like 3	0.659828	0.277151	0.60567
ENSMUSG00000097414	NA	NA	-1.37775	0.277172	0.60567
ENSMUSG00000040859	Bsdc1	BSD domain containing 1	0.254358	0.277173	0.60567
ENSMUSG00000022500	Litaf	LPS-induced TN factor	0.393394	0.277174	0.60567
ENSMUSG00000060739	Nsa2	NSA2 ribosome biogenesis homolog	0.196456	0.27719	0.60567
ENSMUSG00000029171	Pgm2	phosphoglucomutase 2	-0.280032	0.277232	0.605699
ENSMUSG00000073900	Or2ag20	olfactory receptor family 2 subfamily AG member 20	-5.30639	0.277262	0.605702
ENSMUSG00000115087	NA	NA	-5.99581	0.277355	0.605761
ENSMUSG00000051864	Tbc1d22a	TBC1 domain family, member 22a	-0.191034	0.277367	0.605761
ENSMUSG00000075227	Znhit2	zinc finger, HIT domain containing 2	-0.469305	0.277375	0.605761
ENSMUSG00000020331	Hcn2	hyperpolarization-activated, cyclic nucleotide-gated K+ 2	1.07089	0.277459	0.605882
ENSMUSG00000032289	Thsd4	thrombospondin, type I, domain containing 4	-1.00403	0.277506	0.605919
ENSMUSG00000060924	Csmd1	CUB and Sushi multiple domains 1	1.9216	0.277533	0.605919
ENSMUSG00000046295	Ankle1	ankyrin repeat and LEM domain containing 1	-0.34435	0.277651	0.60595
ENSMUSG00000121516	NA	NA	-1.84691	0.277663	0.60595
ENSMUSG00000038205	Prkab2	protein kinase, AMP-activated, beta 2 non-catalytic subunit	0.45465	0.277672	0.60595
ENSMUSG00000024695	Zfp91	zinc finger protein 91	0.197646	0.27768	0.60595
ENSMUSG00000061787	Rps17	ribosomal protein S17	-0.191235	0.277745	0.60595
ENSMUSG00000042419	Nfkbil1	nuclear factor of kappa light polypeptide gene enhancer in B cells inhibitor like 1	0.298924	0.277766	0.60595
ENSMUSG00000017999	Ddx27	DEAD box helicase 27	0.226254	0.277809	0.60595
ENSMUSG00000036192	Rorb	RAR-related orphan receptor beta	-1.89698	0.277846	0.60595
ENSMUSG00000053358	NA	NA	1.86686	0.277856	0.60595
ENSMUSG00000012609	Ttll5	tubulin tyrosine ligase-like family, member 5	0.232882	0.277873	0.60595
ENSMUSG00000034968	Lbx2	ladybird homeobox 2	6.03422	0.277874	0.60595
ENSMUSG00000120104	4122401K19Rik	RIKEN cDNA 4122401K19 gene	2.14544	0.277892	0.60595
ENSMUSG00000015217	Hmgb3	high mobility group box 3	-0.174263	0.278058	0.606157
ENSMUSG00000104814	NA	NA	0.883249	0.278068	0.606157
ENSMUSG00000034940	Synrg	synergin, gamma	0.209059	0.278093	0.606157
ENSMUSG00000024293	Esco1	establishment of sister chromatid cohesion N-acetyltransferase 1	-0.326201	0.278117	0.606157
ENSMUSG00000083027	Gm13140	SWI/SNF related, matrix associated, actin dependent regulator of chromatin, subfamily a, member 5 pseudogene	-1.49428	0.278131	0.606157
ENSMUSG00000087390	NA	NA	1.53935	0.278162	0.606164
ENSMUSG00000045948	Mrps12	mitochondrial ribosomal protein S12	-0.29625	0.278213	0.606164
ENSMUSG00000047495	Dlgap2	DLG associated protein 2	6.22677	0.27822	0.606164
ENSMUSG00000032443	Zcwpw2	zinc finger, CW type with PWWP domain 2	5.53429	0.27831	0.606298
ENSMUSG00000108728	Or5bs2	olfactory receptor family 5 subfamily BS member 2	-6.60959	0.278349	0.606319
ENSMUSG00000102207	NA	NA	-2.27655	0.278377	0.606319
ENSMUSG00000042938	Gm14117	ATP synthase mitochondrial F1 complex assembly factor 1 pseudogene	-1.50957	0.278427	0.606365
ENSMUSG00000028790	Khdrbs1	KH domain containing, RNA binding, signal transduction associated 1	0.188297	0.278497	0.606455
ENSMUSG00000039105	Atp6v1g1	ATPase, H+ transporting, lysosomal V1 subunit G1	-0.242824	0.278578	0.606509
ENSMUSG00000043140	Tmem186	transmembrane protein 186	0.360395	0.278579	0.606509
ENSMUSG00000003437	Paf1	Paf1, RNA polymerase II complex component	0.208621	0.278652	0.606541
ENSMUSG00000103261	NA	NA	4.24737	0.278652	0.606541
ENSMUSG00000022219	Cideb	cell death-inducing DNA fragmentation factor, alpha subunit-like effector B	-1.96596	0.278719	0.60657
ENSMUSG00000032038	St3gal4	ST3 beta-galactoside alpha-2,3-sialyltransferase 4	-0.248961	0.278722	0.60657
ENSMUSG00000021149	Gtpbp4	GTP binding protein 4	-0.205721	0.278919	0.606935
ENSMUSG00000023953	Polh	polymerase (DNA directed), eta (RAD 30 related)	-0.270563	0.278956	0.606954
ENSMUSG00000036661	Dennd3	DENN domain containing 3	0.308399	0.279039	0.607043
ENSMUSG00000057219	Armc7	armadillo repeat containing 7	0.372286	0.279121	0.607043
ENSMUSG00000038967	Pdk2	pyruvate dehydrogenase kinase, isoenzyme 2	0.34432	0.279125	0.607043
ENSMUSG00000099470	NA	NA	-1.26944	0.279184	0.607043
ENSMUSG00000103238	NA	NA	-0.597136	0.279241	0.607043
ENSMUSG00000101856	1700096K18Rik	RIKEN cDNA 1700096K18 gene	0.863969	0.279242	0.607043
ENSMUSG00000041840	Haus1	HAUS augmin-like complex, subunit 1	-0.305348	0.279264	0.607043
ENSMUSG00000057706	Mex3b	mex3 RNA binding family member B	0.432208	0.279278	0.607043
ENSMUSG00000026080	Chst10	carbohydrate sulfotransferase 10	-0.474657	0.279302	0.607043
ENSMUSG00000110087	NA	NA	-1.19005	0.279331	0.607043
ENSMUSG00000112634	NA	NA	-2.11986	0.279345	0.607043
ENSMUSG00000036885	Arhgef26	Rho guanine nucleotide exchange factor 26	2.48719	0.279359	0.607043
ENSMUSG00000039713	Plekhg5	pleckstrin homology domain containing, family G (with RhoGef domain) member 5	-0.321878	0.2794	0.607043
ENSMUSG00000043388	Tmem130	transmembrane protein 130	3.67516	0.27945	0.607043
ENSMUSG00000091542	NA	NA	-0.653671	0.27948	0.607043
ENSMUSG00000104449	NA	NA	1.08457	0.279483	0.607043
ENSMUSG00000084111	Gm15710	ribosomal protein L13 pseudogene	-0.666196	0.279486	0.607043
ENSMUSG00000078429	Ctdsp2	CTD small phosphatase 2	0.166398	0.279532	0.607081
ENSMUSG00000097316	Gm10516	predicted gene 10516	-1.308	0.279563	0.607087
ENSMUSG00000015942	Gtf2ird2	GTF2I repeat domain containing 2	0.350352	0.279601	0.607105
ENSMUSG00000103303	NA	NA	1.77015	0.279629	0.607105
ENSMUSG00000034216	Vps18	VPS18 CORVET/HOPS core subunit	0.195723	0.279722	0.607236
ENSMUSG00000011658	Fuz	fuzzy planar cell polarity protein	0.447388	0.279747	0.607236
ENSMUSG00000120459	NA	NA	-2.08263	0.279837	0.607311
ENSMUSG00000069919	Hba-a1	hemoglobin alpha, adult chain 1	1.70532	0.279848	0.607311
ENSMUSG00000045062	Pcdhb7	protocadherin beta 7	-3.75348	0.279868	0.607311
ENSMUSG00000031506	Ptpn7	protein tyrosine phosphatase, non-receptor type 7	0.216251	0.279938	0.607349
ENSMUSG00000091534	NA	NA	1.85627	0.279985	0.607349
ENSMUSG00000113159	NA	NA	-1.34797	0.279996	0.607349
ENSMUSG00000075302	Erich2	glutamate rich 2	-4.5869	0.280001	0.607349
ENSMUSG00000045435	Tmem60	transmembrane protein 60	0.520211	0.280079	0.607456
ENSMUSG00000006732	Mettl1	methyltransferase 1, tRNA methylguanosine	0.318346	0.280208	0.60757
ENSMUSG00000020829	Slc46a1	solute carrier family 46, member 1	1.48532	0.280229	0.60757
ENSMUSG00000047507	Baiap3	BAI1-associated protein 3	-1.41667	0.280243	0.60757
ENSMUSG00000024054	Smchd1	SMC hinge domain containing 1	-0.195092	0.280247	0.60757
ENSMUSG00000063445	Nmral1	NmrA-like family domain containing 1	-0.2265	0.280358	0.607695
ENSMUSG00000039230	Tbcd	tubulin-specific chaperone d	-0.234071	0.280362	0.607695
ENSMUSG00000015733	Capza2	capping actin protein of muscle Z-line subunit alpha 2	-0.194857	0.280436	0.607728
ENSMUSG00000034486	Gbx2	gastrulation brain homeobox 2	0.82146	0.280512	0.607728
ENSMUSG00000020747	Tmem94	transmembrane protein 94	0.239583	0.280517	0.607728
ENSMUSG00000050144	Slc25a44	solute carrier family 25, member 44	-0.263302	0.280521	0.607728
ENSMUSG00000029501	Ankle2	ankyrin repeat and LEM domain containing 2	0.178499	0.280553	0.607728
ENSMUSG00000028369	Svep1	sushi, von Willebrand factor type A, EGF and pentraxin domain containing 1	-1.24025	0.280557	0.607728
ENSMUSG00000036202	Rif1	replication timing regulatory factor 1	-0.204135	0.280589	0.607728
ENSMUSG00000106717	NA	NA	-0.630565	0.280625	0.607728
ENSMUSG00000097584	1700125G22Rik	RIKEN cDNA 1700125G22 gene	-2.99549	0.280636	0.607728
ENSMUSG00000031107	Rbmx2	RNA binding motif protein, X-linked 2	0.4894	0.280718	0.607843
ENSMUSG00000029034	Ints11	integrator complex subunit 11	0.30194	0.280809	0.607977
ENSMUSG00000024604	Rbm22	RNA binding motif protein 22	0.237339	0.28095	0.608194
ENSMUSG00000117204	C330011F03Rik	RIKEN cDNA C330011F03 gene	-2.41127	0.280966	0.608194
ENSMUSG00000116594	NA	NA	6.01766	0.281025	0.608211
ENSMUSG00000028514	Usp24	ubiquitin specific peptidase 24	-0.1686	0.281061	0.608211
ENSMUSG00000051703	Tmem198	transmembrane protein 198	2.40002	0.281126	0.608211
ENSMUSG00000029635	Cdk8	cyclin dependent kinase 8	-0.262453	0.281154	0.608211
ENSMUSG00000021614	Vcan	versican	-1.14208	0.281175	0.608211
ENSMUSG00000031562	Dctd	dCMP deaminase	0.373722	0.281176	0.608211
ENSMUSG00000115756	NA	NA	-2.11983	0.281182	0.608211
ENSMUSG00000046591	Ticrr	TOPBP1-interacting checkpoint and replication regulator	0.174829	0.281205	0.608211
ENSMUSG00000115027	Vmn1r81	vomeronasal 1 receptor 81	-5.7314	0.281286	0.608282
ENSMUSG00000095863	Ighv1-67	immunoglobulin heavy variable V1-67	5.45946	0.281322	0.608282
ENSMUSG00000100185	NA	NA	-5.82714	0.281324	0.608282
ENSMUSG00000025384	Faap100	Fanconi anemia core complex associated protein 100	0.289169	0.281362	0.608297
ENSMUSG00000097156	Gm3764	predicted gene 3764	-3.12848	0.281388	0.608297
ENSMUSG00000059923	Grb2	growth factor receptor bound protein 2	0.170108	0.281489	0.608453
ENSMUSG00000038014	Fam120a	family with sequence similarity 120, member A	0.161018	0.281542	0.608505
ENSMUSG00000034088	Hdlbp	high density lipoprotein (HDL) binding protein	0.139113	0.281581	0.608526
ENSMUSG00000096935	1700113A16Rik	RIKEN cDNA 1700113A16 gene	0.759149	0.281651	0.608615
ENSMUSG00000032898	Fbxo21	F-box protein 21	0.254198	0.281758	0.60867
ENSMUSG00000107041	NA	NA	-0.868244	0.281789	0.60867
ENSMUSG00000031604	Msmo1	methylsterol monoxygenase 1	0.319834	0.281816	0.60867
ENSMUSG00000001576	Ergic1	endoplasmic reticulum-golgi intermediate compartment 1	0.230082	0.281818	0.60867
ENSMUSG00000033502	Cdc14a	CDC14 cell division cycle 14A	-0.263566	0.281821	0.60867
ENSMUSG00000051435	Fhad1	forkhead-associated phosphopeptide binding domain 1	2.2207	0.281957	0.608902
ENSMUSG00000074766	Ism1	isthmin 1, angiogenesis inhibitor	2.73322	0.282036	0.608917
ENSMUSG00000027797	Dclk1	doublecortin-like kinase 1	-2.59298	0.282104	0.608917
ENSMUSG00000088524	Snord2	small nucleolar RNA, C/D box 2	-2.62457	0.282106	0.608917
ENSMUSG00000094940	Ighv1-84	immunoglobulin heavy variable 1-84	2.3054	0.282137	0.608917
ENSMUSG00000030079	Ruvbl1	RuvB-like AAA ATPase 1	0.190774	0.282149	0.608917
ENSMUSG00000018040	Rrp7a	ribosomal RNA processing 7 homolog A	-0.22946	0.282153	0.608917
ENSMUSG00000094441	Zfp955a	zinc finger protein 955A	-0.343896	0.282185	0.608917
ENSMUSG00000023036	Pcdhgc4	protocadherin gamma subfamily C, 4	1.57628	0.282229	0.608917
ENSMUSG00000041740	Rnf10	ring finger protein 10	0.16473	0.282235	0.608917
ENSMUSG00000047712	Ust	uronyl-2-sulfotransferase	0.834577	0.282252	0.608917
ENSMUSG00000105699	NA	NA	6.35864	0.282329	0.609021
ENSMUSG00000120460	NA	NA	-1.32903	0.282373	0.609054
ENSMUSG00000117964	NA	NA	-5.2805	0.282426	0.609105
ENSMUSG00000097032	4930539J05Rik	RIKEN cDNA 4930539J05 gene	0.913821	0.282468	0.609133
ENSMUSG00000026043	Col3a1	collagen, type III, alpha 1	1.85433	0.282661	0.609488
ENSMUSG00000120726	NA	NA	2.73955	0.282772	0.609622
ENSMUSG00000003873	Bax	BCL2-associated X protein	-0.307582	0.282781	0.609622
ENSMUSG00000074733	Zfp950	zinc finger protein 950	-0.395153	0.28281	0.609622
ENSMUSG00000120180	NA	NA	1.35275	0.282853	0.609652
ENSMUSG00000009073	Nf2	neurofibromin 2	0.212806	0.282945	0.609789
ENSMUSG00000105387	Gm29681	predicted gene, 29681	-5.73494	0.283005	0.609816
ENSMUSG00000091568	Gm8206	predicted gene 8206	1.47114	0.283015	0.609816
ENSMUSG00000031154	Otud5	OTU domain containing 5	0.221081	0.283066	0.609863
ENSMUSG00000025184	R3hcc1l	R3H domain and coiled-coil containing 1 like	0.267721	0.283128	0.609934
ENSMUSG00000040511	Pvr	poliovirus receptor	0.607156	0.283167	0.609956
ENSMUSG00000110245	NA	NA	2.25796	0.283211	0.609989
ENSMUSG00000050855	Zfp940	zinc finger protein 940	-0.636679	0.28328	0.610072
ENSMUSG00000097899	Gm16894	predicted gene, 16894	3.6174	0.283344	0.610072
ENSMUSG00000045010	Gm4779	predicted gene 4779	-6.63304	0.283354	0.610072
ENSMUSG00000097960	A330074K22Rik	RIKEN cDNA A330074K22 gene	5.74381	0.283365	0.610072
ENSMUSG00000113314	Gm2721	predicted gene 2721	-2.96445	0.283521	0.610345
ENSMUSG00000069208	Zfp825	zinc finger protein 825	0.62396	0.28361	0.610474
ENSMUSG00000021470	Ercc6l2	excision repair cross-complementing rodent repair deficiency, complementation group 6 like 2	-0.291034	0.283681	0.610552
ENSMUSG00000090015	Gm15446	predicted gene 15446	-0.45213	0.283704	0.610552
ENSMUSG00000028654	Mycl	v-myc avian myelocytomatosis viral oncogene lung carcinoma derived	0.590603	0.283805	0.610675
ENSMUSG00000115454	NA	NA	-1.33229	0.283846	0.610675
ENSMUSG00000016024	Lbp	lipopolysaccharide binding protein	0.322183	0.283849	0.610675
ENSMUSG00000043410	Hfm1	HFM1, ATP-dependent DNA helicase homolog	-2.70356	0.283877	0.610675
ENSMUSG00000059602	Syn3	synapsin III	0.817438	0.283931	0.610729
ENSMUSG00000049230	Myef2l	myelin expression factor 2 like	-0.601754	0.284059	0.610942
ENSMUSG00000051615	Rap2a	RAS related protein 2a	0.356074	0.284187	0.611155
ENSMUSG00000061723	Tnnt3	troponin T3, skeletal, fast	1.73464	0.284238	0.611203
ENSMUSG00000026553	Copa	coatomer protein complex subunit alpha	0.149536	0.284349	0.61138
ENSMUSG00000038446	Cdc40	cell division cycle 40	-0.197566	0.284539	0.611697
ENSMUSG00000032316	Clk3	CDC-like kinase 3	-0.19351	0.284562	0.611697
ENSMUSG00000021281	Tnfaip2	tumor necrosis factor, alpha-induced protein 2	-0.601513	0.284665	0.611697
ENSMUSG00000030946	Lhpp	phospholysine phosphohistidine inorganic pyrophosphate phosphatase	0.445434	0.284682	0.611697
ENSMUSG00000003573	Homer3	homer scaffolding protein 3	0.284433	0.284706	0.611697
ENSMUSG00000113423	Gm3791	endothelin converting enzyme 2 pseudogene	1.48892	0.284728	0.611697
ENSMUSG00000113750	Gm5628	G patch domain and ankyrin repeats 1 pseudogene	-2.25881	0.284754	0.611697
ENSMUSG00000014349	Ube2z	ubiquitin-conjugating enzyme E2Z	0.203293	0.28476	0.611697
ENSMUSG00000086342	NA	NA	-1.33858	0.284787	0.611697
ENSMUSG00000103828	NA	NA	0.632672	0.284789	0.611697
ENSMUSG00000120352	NA	NA	-1.60109	0.284819	0.611697
ENSMUSG00000069379	Gm4950	proteasome (prosome, macropain) subunit, beta type 3 pseudogene	-2.5125	0.284844	0.611697
ENSMUSG00000052144	Ppp4r2	protein phosphatase 4, regulatory subunit 2	-0.181474	0.28492	0.611779
ENSMUSG00000021629	Slc30a5	solute carrier family 30 (zinc transporter), member 5	0.199623	0.28494	0.611779
ENSMUSG00000020728	Cep112	centrosomal protein 112	0.554523	0.285036	0.611921
ENSMUSG00000075378	Or12k8	olfactory receptor family 12 subfamily K member 8	-5.97355	0.285103	0.611983
ENSMUSG00000118159	NA	NA	-5.51495	0.285138	0.611983
ENSMUSG00000048852	Gm12185	predicted gene 12185	-0.443148	0.285151	0.611983
ENSMUSG00000000743	Chmp1a	charged multivesicular body protein 1A	-0.244083	0.285226	0.612005
ENSMUSG00000016487	Ppfibp1	PTPRF interacting protein, binding protein 1 (liprin beta 1)	-0.313268	0.285252	0.612005
ENSMUSG00000076576	Igkv6-32	immunoglobulin kappa variable 6-32	-1.637	0.285275	0.612005
ENSMUSG00000018537	Pcgf2	polycomb group ring finger 2	0.564596	0.285329	0.612005
ENSMUSG00000031174	Rpgr	retinitis pigmentosa GTPase regulator	-0.572791	0.285338	0.612005
ENSMUSG00000051316	Taf7	TATA-box binding protein associated factor 7	0.294386	0.285386	0.612005
ENSMUSG00000106585	Gm25053	predicted gene, 25053	-1.51846	0.285457	0.612005
ENSMUSG00000033257	Ttll4	tubulin tyrosine ligase-like family, member 4	0.238606	0.285469	0.612005
ENSMUSG00000097321	1700028E10Rik	RIKEN cDNA 1700028E10 gene	0.845275	0.2855	0.612005
ENSMUSG00000037608	Bclaf1	BCL2-associated transcription factor 1	-0.16782	0.285522	0.612005
ENSMUSG00000029202	Pds5a	PDS5 cohesin associated factor A	-0.174382	0.285561	0.612005
ENSMUSG00000021384	Susd3	sushi domain containing 3	0.581231	0.285588	0.612005
ENSMUSG00000041354	Rgl2	ral guanine nucleotide dissociation stimulator-like 2	0.291503	0.285605	0.612005
ENSMUSG00000120915	NA	NA	-6.2064	0.285631	0.612005
ENSMUSG00000034189	Hsdl1	hydroxysteroid dehydrogenase like 1	-0.214783	0.285639	0.612005
ENSMUSG00000045314	Sowahb	sosondowah ankyrin repeat domain family member B	-4.36095	0.285643	0.612005
ENSMUSG00000082193	Rpl5-ps1	ribosomal protein L5, pseudogene 1	-1.13031	0.285654	0.612005
ENSMUSG00000089997	Cfap92	cilia and flagella associated protein 92	0.958136	0.285726	0.612095
ENSMUSG00000080774	NA	NA	-1.4949	0.285779	0.612146
ENSMUSG00000025224	Gbf1	golgi-specific brefeldin A-resistance factor 1	0.223117	0.285907	0.612146
ENSMUSG00000081810	Gm11878	predicted gene 11878	2.69432	0.285933	0.612146
ENSMUSG00000104830	NA	NA	-0.911439	0.285953	0.612146
ENSMUSG00000004319	Clcn3	chloride channel, voltage-sensitive 3	0.343017	0.285955	0.612146
ENSMUSG00000039103	Nexn	nexilin	0.828612	0.285959	0.612146
ENSMUSG00000049225	Pdp1	pyruvate dehydrogenase phosphatase catalytic subunit 1	0.304737	0.28598	0.612146
ENSMUSG00000033721	Vav3	vav 3 oncogene	0.174425	0.286003	0.612146
ENSMUSG00000090219	Or51a42	olfactory receptor family 51 subfamily A member 42	2.9406	0.286013	0.612146
ENSMUSG00000075256	Cerkl	ceramide kinase-like	0.77033	0.286063	0.612146
ENSMUSG00000005566	Trim28	tripartite motif-containing 28	-0.180165	0.286068	0.612146
ENSMUSG00000022416	Cacna1i	calcium channel, voltage-dependent, alpha 1I subunit	4.44293	0.286255	0.612411
ENSMUSG00000097178	2310002F09Rik	RIKEN cDNA 2310002F09 gene	1.39207	0.286271	0.612411
ENSMUSG00000103778	NA	NA	-1.43837	0.28628	0.612411
ENSMUSG00000001473	Tubb6	tubulin, beta 6 class V	0.579662	0.286308	0.612411
ENSMUSG00000108080	NA	NA	-0.930852	0.286416	0.612579
ENSMUSG00000047786	Lix1	limb and CNS expressed 1	-2.33875	0.286511	0.61272
ENSMUSG00000059835	Rpl13-ps3	ribosomal protein L13, pseudogene 3	-1.67658	0.286598	0.612774
ENSMUSG00000087484	2900089D17Rik	RIKEN cDNA 2900089D17 gene	-2.05461	0.28662	0.612774
ENSMUSG00000085705	NA	NA	5.4631	0.286671	0.612774
ENSMUSG00000007603	Dus3l	dihydrouridine synthase 3 like	-0.329147	0.286708	0.612774
ENSMUSG00000115293	Eef1ece2	Eef1akmt4-endothelin converting enzyme 2 readthrough	6.18842	0.28672	0.612774
ENSMUSG00000027284	Cdan1	codanin 1	-0.285599	0.286733	0.612774
ENSMUSG00000104095	NA	NA	-2.10071	0.286739	0.612774
ENSMUSG00000103043	NA	NA	-2.5061	0.286775	0.612782
ENSMUSG00000117430	NA	NA	-0.834325	0.286801	0.612782
ENSMUSG00000064442	Gm26225	predicted gene, 26225	-2.19789	0.286894	0.612919
ENSMUSG00000042286	Stab1	stabilin 1	1.70867	0.287046	0.613002
ENSMUSG00000021901	Bap1	Brca1 associated protein 1	0.198522	0.287082	0.613002
ENSMUSG00000071302	Zfp1006	zinc finger protein 1006	-0.505848	0.287105	0.613002
ENSMUSG00000030257	Srgap3	SLIT-ROBO Rho GTPase activating protein 3	0.337161	0.287151	0.613002
ENSMUSG00000039652	Cpeb3	cytoplasmic polyadenylation element binding protein 3	1.09646	0.287196	0.613002
ENSMUSG00000034278	Dnajc17	DnaJ heat shock protein family (Hsp40) member C17	0.455628	0.287225	0.613002
ENSMUSG00000083022	NA	NA	-1.17784	0.287258	0.613002
ENSMUSG00000056738	A730036I17Rik	RIKEN cDNA A730036I17 gene	5.20237	0.287282	0.613002
ENSMUSG00000083993	Gm14398	heterogeneous nuclear ribonucleoprotein A3 pseudogene	-1.81377	0.287301	0.613002
ENSMUSG00000091736	Yy2	Yy2 transcription factor	0.724292	0.287316	0.613002
ENSMUSG00000047412	Zbtb44	zinc finger and BTB domain containing 44	-0.240333	0.287318	0.613002
ENSMUSG00000083822	Hmgb1-ps5	high mobility group box 1, pseudogene 5	-0.68399	0.287332	0.613002
ENSMUSG00000103065	NA	NA	0.536983	0.28738	0.613002
ENSMUSG00000103720	NA	NA	0.536983	0.28738	0.613002
ENSMUSG00000120243	NA	NA	2.32295	0.287432	0.613002
ENSMUSG00000034998	Foxn2	forkhead box N2	-0.26351	0.287461	0.613002
ENSMUSG00000116298	NA	NA	-1.44546	0.287466	0.613002
ENSMUSG00000063760	Rnf217	ring finger protein 217	0.60346	0.287478	0.613002
ENSMUSG00000018199	Ro60	Ro60, Y RNA binding protein	0.354163	0.287506	0.613002
ENSMUSG00000066571	Garre1	granule associated Rac and RHOG effector 1	0.316496	0.287529	0.613002
ENSMUSG00000121184	NA	NA	0.950957	0.287542	0.613002
ENSMUSG00000115238	Gm19236	protein-kinase, interferon-inducible double stranded RNA dependent inhibitor, repressor of (P58 repressor) pseudogene	2.19501	0.287759	0.613401
ENSMUSG00000032232	Cgnl1	cingulin-like 1	-1.35668	0.287854	0.613542
ENSMUSG00000028469	Npr2	natriuretic peptide receptor 2	0.630263	0.287971	0.61373
ENSMUSG00000120969	NA	NA	5.29466	0.288159	0.614068
ENSMUSG00000075265	Tnk2os	tyrosine kinase, non-receptor 2, opposite strand	-3.44162	0.288203	0.6141
ENSMUSG00000071659	Hnrnpul2	heterogeneous nuclear ribonucleoprotein U-like 2	0.159203	0.288253	0.614146
ENSMUSG00000069862	NA	NA	-1.01042	0.288366	0.614323
ENSMUSG00000051154	Commd3	COMM domain containing 3	-0.221702	0.288406	0.614346
ENSMUSG00000029723	Tsc22d4	Tsc22 domain family, member 4	0.168843	0.288592	0.614566
ENSMUSG00000078651	Aoc2	amine oxidase copper containing 2	0.668928	0.288618	0.614566
ENSMUSG00000097216	4932441J04Rik	RIKEN cDNA 4932441J04 gene	-1.47173	0.288654	0.614566
ENSMUSG00000032481	Smarcc1	SWI/SNF related, matrix associated, actin dependent regulator of chromatin, subfamily c, member 1	0.182094	0.288655	0.614566
ENSMUSG00000036503	Rnf13	ring finger protein 13	0.324667	0.288655	0.614566
ENSMUSG00000097572	Gm26797	predicted gene, 26797	-1.6224	0.288758	0.614647
ENSMUSG00000104546	NA	NA	-1.01847	0.288772	0.614647
ENSMUSG00000058126	Tpm3-rs7	tropomyosin 3, related sequence 7	0.383525	0.28878	0.614647
ENSMUSG00000063556	Gm10132	ribosomal protein L23A pseudogene	0.551637	0.288908	0.614731
ENSMUSG00000044139	Prss53	serine protease 53	-1.72418	0.28892	0.614731
ENSMUSG00000112844	NA	NA	-2.18924	0.288939	0.614731
ENSMUSG00000000827	Tpd52l2	tumor protein D52-like 2	0.207567	0.288963	0.614731
ENSMUSG00000074384	AI429214	expressed sequence AI429214	0.760591	0.289013	0.614731
ENSMUSG00000028098	Rnf115	ring finger protein 115	0.270956	0.28903	0.614731
ENSMUSG00000083041	Gmfg-ps	glia maturation factor, gamma, pseudogene	1.41276	0.289045	0.614731
ENSMUSG00000059772	Slx1b	SLX1 structure-specific endonuclease subunit homolog B (S. cerevisiae)	0.451995	0.289052	0.614731
ENSMUSG00000051147	Nat2	N-acetyltransferase 2 (arylamine N-acetyltransferase)	-0.512545	0.289114	0.614792
ENSMUSG00000016181	Utp25	UTP25 small subunit processome component	-0.225069	0.289139	0.614792
ENSMUSG00000026766	Mmadhc	methylmalonic aciduria (cobalamin deficiency) cblD type, with homocystinuria	-0.313342	0.289212	0.614886
ENSMUSG00000090207	NA	NA	-1.22576	0.289313	0.615038
ENSMUSG00000085105	Gm12758	predicted gene 12758	-1.17542	0.289348	0.615051
ENSMUSG00000024843	Chka	choline kinase alpha	0.371012	0.289441	0.615135
ENSMUSG00000102735	NA	NA	-5.5261	0.289464	0.615135
ENSMUSG00000048425	Or52x1	olfactory receptor family 52 subfamily X member 1	-5.40468	0.289486	0.615135
ENSMUSG00000033917	Gde1	glycerophosphodiester phosphodiesterase 1	0.290338	0.289505	0.615135
ENSMUSG00000032006	Pdgfd	platelet-derived growth factor, D polypeptide	0.896676	0.289592	0.615176
ENSMUSG00000034390	Cmip	c-Maf inducing protein	0.194912	0.289623	0.615176
ENSMUSG00000112298	NA	NA	5.61083	0.289636	0.615176
ENSMUSG00000020380	Rad50	RAD50 double strand break repair protein	0.216372	0.289686	0.615176
ENSMUSG00000094870	Zfp131	zinc finger protein 131	-0.206993	0.289704	0.615176
ENSMUSG00000105536	Gm4959	ribosomal protein L3 pseudogene	-3.65337	0.289708	0.615176
ENSMUSG00000021290	Atp5mj	ATP synthase membrane subunit j	-0.249675	0.289728	0.615176
ENSMUSG00000032491	Nradd	neurotrophin receptor associated death domain	-0.768213	0.289807	0.615283
ENSMUSG00000037434	Slc30a1	solute carrier family 30 (zinc transporter), member 1	0.498294	0.289861	0.615313
ENSMUSG00000097944	A130014A01Rik	RIKEN cDNA A130014A01 gene	1.1225	0.28988	0.615313
ENSMUSG00000029547	Ints1	integrator complex subunit 1	-0.230892	0.289925	0.615341
ENSMUSG00000092147	Gm7052	sperm motility kinase Y pseudogene	-3.36584	0.289971	0.615341
ENSMUSG00000095334	NA	NA	6.00967	0.28998	0.615341
ENSMUSG00000024780	Cdc37l1	cell division cycle 37-like 1	-0.1753	0.290061	0.615451
ENSMUSG00000055839	Elob	elongin B	-0.298401	0.290132	0.615502
ENSMUSG00000108402	NA	NA	2.19472	0.290144	0.615502
ENSMUSG00000105945	NA	NA	-0.976112	0.29023	0.615623
ENSMUSG00000117372	NA	NA	-1.45593	0.290303	0.615662
ENSMUSG00000074358	Ccdc61	coiled-coil domain containing 61	-0.318409	0.290353	0.615662
ENSMUSG00000072620	Slfn2	schlafen 2	0.650655	0.290362	0.615662
ENSMUSG00000020271	Fbxw11	F-box and WD-40 domain protein 11	0.228313	0.290385	0.615662
ENSMUSG00000005268	Prlr	prolactin receptor	1.40706	0.290394	0.615662
ENSMUSG00000028145	Them4	thioesterase superfamily member 4	-0.901832	0.290516	0.615803
ENSMUSG00000046056	Sbsn	suprabasin	-0.62475	0.290519	0.615803
ENSMUSG00000036315	Polr1h	RNA polymerase I subunit H	-0.31915	0.290599	0.615833
ENSMUSG00000031258	Xkrx	X-linked Kx blood group related, X-linked	-1.90333	0.290611	0.615833
ENSMUSG00000120996	NA	NA	0.690029	0.290664	0.615833
ENSMUSG00000034361	Cpne2	copine II	0.187888	0.290702	0.615833
ENSMUSG00000028976	Slc2a5	solute carrier family 2 (facilitated glucose transporter), member 5	2.93108	0.290703	0.615833
ENSMUSG00000021820	Camk2g	calcium/calmodulin-dependent protein kinase II gamma	0.375143	0.290727	0.615833
ENSMUSG00000100164	2610306M01Rik	RIKEN cDNA 2610306M01 gene	-0.806191	0.290765	0.615833
ENSMUSG00000097174	NA	NA	-0.500175	0.290783	0.615833
ENSMUSG00000038167	Plekhg6	pleckstrin homology domain containing, family G (with RhoGef domain) member 6	5.74446	0.290795	0.615833
ENSMUSG00000038390	Gpr162	G protein-coupled receptor 162	5.87006	0.290878	0.615893
ENSMUSG00000108573	NA	NA	-1.68798	0.290897	0.615893
ENSMUSG00000113072	NA	NA	-1.19609	0.290911	0.615893
ENSMUSG00000028411	Aptx	aprataxin	0.296161	0.291012	0.616006
ENSMUSG00000052997	Uba2	ubiquitin-like modifier activating enzyme 2	-0.171578	0.291047	0.616006
ENSMUSG00000071451	Psmg4	proteasome (prosome, macropain) assembly chaperone 4	0.291137	0.291159	0.616006
ENSMUSG00000044037	Als2cl	ALS2 C-terminal like	0.608597	0.291197	0.616006
ENSMUSG00000025860	Xiap	X-linked inhibitor of apoptosis	0.188382	0.291201	0.616006
ENSMUSG00000026077	Npas2	neuronal PAS domain protein 2	1.13831	0.291259	0.616006
ENSMUSG00000018920	Cxcl16	C-X-C motif chemokine ligand 16	0.815089	0.291297	0.616006
ENSMUSG00000099681	NA	NA	-0.521561	0.291327	0.616006
ENSMUSG00000026977	Marchf7	membrane associated ring-CH-type finger 7	-0.197693	0.291346	0.616006
ENSMUSG00000028578	Caap1	caspase activity and apoptosis inhibitor 1	-0.419811	0.291376	0.616006
ENSMUSG00000024440	Pcdh12	protocadherin 12	-1.13897	0.291391	0.616006
ENSMUSG00000101511	Gm5681	predicted gene 5681	-5.99581	0.291404	0.616006
ENSMUSG00000094509	NA	NA	6.19151	0.291449	0.616006
ENSMUSG00000027242	Wdr76	WD repeat domain 76	-0.223427	0.291482	0.616006
ENSMUSG00000001525	Tubb5	tubulin, beta 5 class I	0.158987	0.291518	0.616006
ENSMUSG00000070855	Or10ag54	olfactory receptor family 10 subfamily AG member 54	-5.8172	0.291545	0.616006
ENSMUSG00000028974	Dffa	DNA fragmentation factor, alpha subunit	-0.237477	0.291546	0.616006
ENSMUSG00000035199	Arl6ip5	ADP-ribosylation factor-like 6 interacting protein 5	0.200952	0.291554	0.616006
ENSMUSG00000030428	Ttyh1	tweety family member 1	-2.50289	0.29156	0.616006
ENSMUSG00000040797	Iqsec3	IQ motif and Sec7 domain 3	-3.19182	0.291615	0.616006
ENSMUSG00000029313	Aff1	AF4/FMR2 family, member 1	0.15667	0.291618	0.616006
ENSMUSG00000030494	Rhpn2	rhophilin, Rho GTPase binding protein 2	-2.02293	0.291629	0.616006
ENSMUSG00000028959	Fastk	Fas-activated serine/threonine kinase	-0.294686	0.291636	0.616006
ENSMUSG00000053040	Aph1c	aph1 homolog C, gamma secretase subunit	0.532539	0.291786	0.616261
ENSMUSG00000027752	Exosc8	exosome component 8	-0.247962	0.291974	0.616339
ENSMUSG00000027111	Itga6	integrin alpha 6	0.207411	0.291979	0.616339
ENSMUSG00000031924	Cyb5b	cytochrome b5 type B	0.203633	0.292011	0.616339
ENSMUSG00000012076	Brms1l	breast cancer metastasis-suppressor 1-like	-0.284133	0.292013	0.616339
ENSMUSG00000020079	Supv3l1	suppressor of var1, 3-like 1 (S. cerevisiae)	-0.257506	0.292053	0.616339
ENSMUSG00000046550	Spin2c	spindlin family, member 2C	-1.27517	0.292085	0.616339
ENSMUSG00000036832	Lpar3	lysophosphatidic acid receptor 3	5.6066	0.292114	0.616339
ENSMUSG00000113070	NA	NA	1.45974	0.292127	0.616339
ENSMUSG00000107121	1110006O24Rik	RIKEN cDNA 1110006O24 gene	-3.25958	0.292127	0.616339
ENSMUSG00000101603	NA	NA	-1.24737	0.292134	0.616339
ENSMUSG00000007670	Khsrp	KH-type splicing regulatory protein	-0.157174	0.292143	0.616339
ENSMUSG00000028851	Nudc	nudC nuclear distribution protein	0.167469	0.292302	0.616611
ENSMUSG00000106735	NA	NA	-5.71635	0.292395	0.616747
ENSMUSG00000032263	Bckdhb	branched chain ketoacid dehydrogenase E1, beta polypeptide	0.459719	0.292433	0.616754
ENSMUSG00000095583	Ighv14-2	immunoglobulin heavy variable 14-2	3.65885	0.292457	0.616754
ENSMUSG00000026279	Thap4	THAP domain containing 4	-0.260347	0.292543	0.616838
ENSMUSG00000041815	Poldip3	polymerase (DNA-directed), delta interacting protein 3	-0.182318	0.29259	0.616838
ENSMUSG00000042724	Map3k9	mitogen-activated protein kinase kinase kinase 9	0.429159	0.292615	0.616838
ENSMUSG00000030380	Mzf1	myeloid zinc finger 1	-0.731462	0.292658	0.616838
ENSMUSG00000062382	Ftl1-ps2	ferritin light polypeptide, pseudogene 2	0.792112	0.292681	0.616838
ENSMUSG00000050350	Gpr18	G protein-coupled receptor 18	1.13308	0.292718	0.616838
ENSMUSG00000021186	Fbln5	fibulin 5	1.90705	0.29276	0.616838
ENSMUSG00000097643	NA	NA	-0.876219	0.292883	0.616838
ENSMUSG00000105606	Igkv2-109	immunoglobulin kappa variable 2-109	2.99007	0.292887	0.616838
ENSMUSG00000006276	Eps15l1	epidermal growth factor receptor pathway substrate 15-like 1	0.19378	0.29289	0.616838
ENSMUSG00000060424	NA	NA	-3.87837	0.292908	0.616838
ENSMUSG00000104735	NA	NA	6.35794	0.292934	0.616838
ENSMUSG00000101133	NA	NA	-2.8531	0.292951	0.616838
ENSMUSG00000007476	Lrrc8a	leucine rich repeat containing 8A VRAC subunit A	0.239202	0.292964	0.616838
ENSMUSG00000021286	Zfyve21	zinc finger, FYVE domain containing 21	0.414685	0.292985	0.616838
ENSMUSG00000003226	Ranbp2	RAN binding protein 2	-0.243183	0.293002	0.616838
ENSMUSG00000080115	Eef1akmt3	EEF1A lysine methyltransferase 3	-1.51773	0.293019	0.616838
ENSMUSG00000022871	Fetub	fetuin beta	6.62815	0.293023	0.616838
ENSMUSG00000041328	Pcf11	PCF11 cleavage and polyadenylation factor subunit	-0.215383	0.29314	0.616916
ENSMUSG00000025019	Lcor	ligand dependent nuclear receptor corepressor	0.216355	0.293143	0.616916
ENSMUSG00000031930	Wwp2	WW domain containing E3 ubiquitin protein ligase 2	-0.163213	0.293147	0.616916
ENSMUSG00000040339	Eeig2	EEIG family member 2	-0.308312	0.293278	0.616987
ENSMUSG00000006457	Actn3	actinin alpha 3	-2.80572	0.293293	0.616987
ENSMUSG00000027239	Mdk	midkine	2.97703	0.293303	0.616987
ENSMUSG00000109378	NA	NA	0.628492	0.29332	0.616987
ENSMUSG00000025785	Exosc7	exosome component 7	-0.233576	0.293328	0.616987
ENSMUSG00000025507	Pidd1	p53 induced death domain protein 1	-0.404731	0.293365	0.617004
ENSMUSG00000032349	Elovl5	ELOVL fatty acid elongase 5	0.196403	0.293421	0.617061
ENSMUSG00000021831	Ero1a	endoplasmic reticulum oxidoreductase 1 alpha	-0.284371	0.293512	0.617192
ENSMUSG00000103703	NA	NA	2.10075	0.293544	0.617197
ENSMUSG00000086598	Btbd18	BTB domain containing 18	-5.72128	0.293575	0.617201
ENSMUSG00000102662	NA	NA	-0.784341	0.293751	0.617362
ENSMUSG00000112900	NA	NA	-1.45891	0.293763	0.617362
ENSMUSG00000105283	NA	NA	-1.46465	0.293775	0.617362
ENSMUSG00000108614	NA	NA	2.07944	0.293807	0.617362
ENSMUSG00000020448	Rnf185	ring finger protein 185	0.434345	0.293839	0.617362
ENSMUSG00000005802	Slc30a4	solute carrier family 30 (zinc transporter), member 4	0.38279	0.293844	0.617362
ENSMUSG00000006642	Tcf23	transcription factor 23	-1.84747	0.293857	0.617362
ENSMUSG00000021500	Ddx46	DEAD box helicase 46	-0.192995	0.293956	0.617441
ENSMUSG00000121027	NA	NA	-0.984596	0.293994	0.617441
ENSMUSG00000018507	Trpv2	transient receptor potential cation channel, subfamily V, member 2	-0.273753	0.294026	0.617441
ENSMUSG00000105677	NA	NA	-0.681397	0.294035	0.617441
ENSMUSG00000034317	Trim59	tripartite motif-containing 59	0.25484	0.294073	0.617441
ENSMUSG00000021711	Trappc13	trafficking protein particle complex 13	0.316196	0.294117	0.617441
ENSMUSG00000029433	Diablo	diablo, IAP-binding mitochondrial protein	-0.274137	0.294128	0.617441
ENSMUSG00000025477	Inpp5a	inositol polyphosphate-5-phosphatase A	0.418227	0.294128	0.617441
ENSMUSG00000039914	Coq10a	coenzyme Q10A	0.592261	0.294246	0.617627
ENSMUSG00000121028	NA	NA	-1.25259	0.294339	0.61776
ENSMUSG00000069014	NA	NA	-0.476035	0.294539	0.618094
ENSMUSG00000022105	Rb1	RB transcriptional corepressor 1	-0.322689	0.294556	0.618094
ENSMUSG00000028476	Reck	reversion-inducing-cysteine-rich protein with kazal motifs	0.507157	0.294641	0.618211
ENSMUSG00000097503	3110045C21Rik	RIKEN cDNA 3110045C21 gene	-1.16311	0.294782	0.618445
ENSMUSG00000020085	Aifm2	apoptosis-inducing factor, mitochondrion-associated 2	0.566145	0.294843	0.618511
ENSMUSG00000047260	Emc6	ER membrane protein complex subunit 6	-0.298015	0.295066	0.618868
ENSMUSG00000037533	Rapgef6	Rap guanine nucleotide exchange factor (GEF) 6	-0.192366	0.295072	0.618868
ENSMUSG00000024535	Snx24	sorting nexing 24	1.00944	0.295104	0.618875
ENSMUSG00000018501	Ncor1	nuclear receptor co-repressor 1	0.143974	0.295168	0.618947
ENSMUSG00000019809	Pex3	peroxisomal biogenesis factor 3	-0.439722	0.295242	0.618971
ENSMUSG00000014592	Camta1	calmodulin binding transcription activator 1	0.4292	0.295246	0.618971
ENSMUSG00000048930	Tada3	transcriptional adaptor 3	0.251284	0.295271	0.618971
ENSMUSG00000030779	Rbbp6	retinoblastoma binding protein 6, ubiquitin ligase	0.165914	0.295315	0.618971
ENSMUSG00000059839	Zfp874b	zinc finger protein 874b	-0.349746	0.295326	0.618971
ENSMUSG00000091512	Lamtor3	late endosomal/lysosomal adaptor, MAPK and MTOR activator 3	0.28565	0.295361	0.618983
ENSMUSG00000035212	Leprot	leptin receptor overlapping transcript	0.402959	0.295498	0.619033
ENSMUSG00000118180	NA	NA	-4.65031	0.295507	0.619033
ENSMUSG00000039047	Pigk	phosphatidylinositol glycan anchor biosynthesis, class K	0.196087	0.295532	0.619033
ENSMUSG00000034636	Zyg11b	zyg-ll family member B, cell cycle regulator	0.227762	0.29554	0.619033
ENSMUSG00000118378	NA	NA	-5.28772	0.29556	0.619033
ENSMUSG00000025366	Esyt1	extended synaptotagmin-like protein 1	0.144527	0.295561	0.619033
ENSMUSG00000019792	Trmt11	tRNA methyltransferase 11	-0.393859	0.295591	0.619034
ENSMUSG00000029122	Evc	EvC ciliary complex subunit 1	0.856688	0.295678	0.619157
ENSMUSG00000081272	NA	NA	0.533457	0.295729	0.6192
ENSMUSG00000030546	Plin1	perilipin 1	5.29716	0.295763	0.61921
ENSMUSG00000018347	Zkscan6	zinc finger with KRAB and SCAN domains 6	0.276552	0.295912	0.619443
ENSMUSG00000104140	NA	NA	1.38606	0.295942	0.619443
ENSMUSG00000074361	C5ar2	complement component 5a receptor 2	1.34204	0.296006	0.619443
ENSMUSG00000107306	NA	NA	5.37896	0.296015	0.619443
ENSMUSG00000039985	Sinhcaf	SIN3-HDAC complex associated factor	0.239982	0.296033	0.619443
ENSMUSG00000018572	Phf23	PHD finger protein 23	-0.225824	0.296109	0.619443
ENSMUSG00000018548	Trim37	tripartite motif-containing 37	0.153665	0.296111	0.619443
ENSMUSG00000028718	Stil	Scl/Tal1 interrupting locus	0.282943	0.296125	0.619443
ENSMUSG00000083654	Gm11875	predicted gene 11875	-3.98046	0.296161	0.619443
ENSMUSG00000038357	Camp	cathelicidin antimicrobial peptide	0.958316	0.296185	0.619443
ENSMUSG00000107719	NA	NA	-5.62926	0.296197	0.619443
ENSMUSG00000028187	Rpf1	ribosome production factor 1 homolog	-0.247079	0.296294	0.619476
ENSMUSG00000074579	Lekr1	leucine, glutamate and lysine rich 1	0.615225	0.296296	0.619476
ENSMUSG00000102709	NA	NA	5.61157	0.296301	0.619476
ENSMUSG00000103614	NA	NA	-1.48088	0.296355	0.619529
ENSMUSG00000085521	NA	NA	1.36555	0.296394	0.619534
ENSMUSG00000062458	Gm8623	predicted gene 8623	-1.151	0.296416	0.619534
ENSMUSG00000110159	NA	NA	0.83048	0.296465	0.619575
ENSMUSG00000037234	Hook3	hook microtubule tethering protein 3	-0.209346	0.29656	0.619591
ENSMUSG00000025261	Huwe1	HECT, UBA and WWE domain containing 1	0.139028	0.296613	0.619591
ENSMUSG00000063882	Uqcrh	ubiquinol-cytochrome c reductase hinge protein	-0.230958	0.29666	0.619591
ENSMUSG00000030545	Pex11a	peroxisomal biogenesis factor 11 alpha	0.639648	0.296719	0.619591
ENSMUSG00000073600	Prob1	proline rich basic protein 1	-0.61263	0.296735	0.619591
ENSMUSG00000121107	9330133O14Rik	RIKEN cDNA 9330133O14 gene	0.513662	0.296745	0.619591
ENSMUSG00000000690	Hoxb6	homeobox B6	1.34192	0.296749	0.619591
ENSMUSG00000117942	NA	NA	-0.348942	0.296772	0.619591
ENSMUSG00000055891	Ubl4b	ubiquitin-like 4B	-2.65043	0.296791	0.619591
ENSMUSG00000096351	Samd11	sterile alpha motif domain containing 11	-1.57098	0.296849	0.619591
ENSMUSG00000040387	Klhl32	kelch-like 32	-1.4187	0.296859	0.619591
ENSMUSG00000106822	NA	NA	0.99587	0.296888	0.619591
ENSMUSG00000015943	Bola1	bolA family member 1	-0.398011	0.296925	0.619591
ENSMUSG00000026270	Capn10	calpain 10	0.453917	0.296929	0.619591
ENSMUSG00000042684	Npl	N-acetylneuraminate pyruvate lyase	0.287575	0.296932	0.619591
ENSMUSG00000078635	NA	NA	-1.53619	0.296979	0.619591
ENSMUSG00000019951	Bltp3b	bridge-like lipid transfer protein family member 3B	-0.222623	0.296986	0.619591
ENSMUSG00000002458	Rgs19	regulator of G-protein signaling 19	0.208085	0.297001	0.619591
ENSMUSG00000056124	B4galt6	UDP-Gal:betaGlcNAc beta 1,4-galactosyltransferase, polypeptide 6	-0.331314	0.297083	0.619627
ENSMUSG00000113035	5830428M24Rik	RIKEN cDNA 5830428M24 gene	0.902871	0.297085	0.619627
ENSMUSG00000120003	NA	NA	0.710036	0.297107	0.619627
ENSMUSG00000024587	Nars1	asparaginyl-tRNA synthetase 1	-0.182992	0.297165	0.619684
ENSMUSG00000005667	Mthfd2	methylenetetrahydrofolate dehydrogenase (NAD+ dependent), methenyltetrahydrofolate cyclohydrolase	-0.341807	0.297192	0.619684
ENSMUSG00000081647	NA	NA	-3.11107	0.29735	0.619949
ENSMUSG00000025078	Nhlrc2	NHL repeat containing 2	0.231524	0.297378	0.619949
ENSMUSG00000040044	Orc3	origin recognition complex, subunit 3	-0.270836	0.29765	0.620451
ENSMUSG00000024063	Lbh	limb-bud and heart	0.188898	0.297715	0.620451
ENSMUSG00000098789	Jmjd7	jumonji domain containing 7	-0.621872	0.297717	0.620451
ENSMUSG00000039110	Mycbpap	MYCBP associated protein	-1.09419	0.297736	0.620451
ENSMUSG00000007035	Msh5	mutS homolog 5	-0.678429	0.297866	0.620638
ENSMUSG00000005982	Naa60	N(alpha)-acetyltransferase 60, NatF catalytic subunit	0.242318	0.297885	0.620638
ENSMUSG00000035953	Pip4p1	phosphatidylinositol-4,5-bisphosphate 4-phosphatase 1	-0.346758	0.297991	0.620798
ENSMUSG00000036699	Zcchc12	zinc finger, CCHC domain containing 12	2.77185	0.298049	0.620807
ENSMUSG00000006010	Odr4	odr4 GPCR localization factor homolog	-0.303518	0.298054	0.620807
ENSMUSG00000035713	Usp35	ubiquitin specific peptidase 35	1.24606	0.298163	0.620889
ENSMUSG00000039043	Arpin	actin-related protein 2/3 complex inhibitor	-1.14298	0.298176	0.620889
ENSMUSG00000117970	Gm4402	predicted gene 4402	-2.61922	0.298182	0.620889
ENSMUSG00000118664	Tusc3	tumor suppressor candidate 3	0.29961	0.298248	0.620966
ENSMUSG00000026971	Itgb6	integrin beta 6	2.30361	0.298295	0.621001
ENSMUSG00000025995	Wdr75	WD repeat domain 75	-0.252047	0.29838	0.621075
ENSMUSG00000086443	NA	NA	5.54027	0.298394	0.621075
ENSMUSG00000053110	Yap1	yes-associated protein 1	-1.56279	0.298419	0.621075
ENSMUSG00000035441	Myo1d	myosin ID	-0.513824	0.298754	0.621617
ENSMUSG00000086320	NA	NA	-2.03666	0.298794	0.621617
ENSMUSG00000024072	Yipf4	Yip1 domain family, member 4	-0.254838	0.298841	0.621617
ENSMUSG00000020444	Guk1	guanylate kinase 1	-0.269435	0.298862	0.621617
ENSMUSG00000067199	Frat1	frequently rearranged in advanced T cell lymphomas	-0.360597	0.298881	0.621617
ENSMUSG00000031536	Polb	polymerase (DNA directed), beta	0.302646	0.298918	0.621617
ENSMUSG00000107576	NA	NA	1.82531	0.29892	0.621617
ENSMUSG00000047881	Rell1	RELT-like 1	-0.314262	0.29894	0.621617
ENSMUSG00000105868	NA	NA	-1.45474	0.298944	0.621617
ENSMUSG00000057234	Mettl15	methyltransferase like 15	-0.698887	0.299069	0.621745
ENSMUSG00000111686	NA	NA	1.08996	0.299087	0.621745
ENSMUSG00000107773	NA	NA	-5.2867	0.299104	0.621745
ENSMUSG00000121583	Zftraf1	zinc finger TRAF type containing 1	0.258124	0.299123	0.621745
ENSMUSG00000031485	Plpbp	pyridoxal phosphate binding protein	0.261643	0.299249	0.621945
ENSMUSG00000029784	Ssmem1	serine-rich single-pass membrane protein 1	5.37795	0.299389	0.622146
ENSMUSG00000090069	Gm1604a	predicted gene 1604A	0.672481	0.299404	0.622146
ENSMUSG00000051007	Gatd1	glutamine amidotransferase like class 1 domain containing 1	0.311001	0.299587	0.622465
ENSMUSG00000027176	Cstf3	cleavage stimulation factor, 3' pre-RNA, subunit 3	-0.229217	0.299671	0.622578
ENSMUSG00000031993	Snx19	sorting nexin 19	0.230869	0.299769	0.62272
ENSMUSG00000049882	Vcpkmt	valosin containing protein lysine (K) methyltransferase	0.499756	0.29981	0.622743
ENSMUSG00000121136	NA	NA	-1.55049	0.300022	0.623123
ENSMUSG00000020513	Tubd1	tubulin, delta 1	-0.383627	0.300121	0.623266
ENSMUSG00000049396	Gemin4	gem nuclear organelle associated protein 4	-0.2634	0.300166	0.623299
ENSMUSG00000103940	NA	NA	-1.00353	0.300295	0.623469
ENSMUSG00000097327	NA	NA	1.71244	0.300315	0.623469
ENSMUSG00000015745	Plekho1	pleckstrin homology domain containing, family O member 1	0.235134	0.300341	0.623469
ENSMUSG00000101823	NA	NA	-0.847931	0.300405	0.623469
ENSMUSG00000034647	Ankrd12	ankyrin repeat domain 12	-0.339785	0.300417	0.623469
ENSMUSG00000039678	Tbc1d13	TBC1 domain family, member 13	-0.224022	0.300526	0.623469
ENSMUSG00000082726	NA	NA	6.13503	0.300527	0.623469
ENSMUSG00000056501	Cebpb	CCAAT/enhancer binding protein beta	-0.399337	0.300593	0.623469
ENSMUSG00000048796	Cyb561d1	cytochrome b-561 domain containing 1	0.482943	0.300609	0.623469
ENSMUSG00000025821	Zfp282	zinc finger protein 282	0.211359	0.300612	0.623469
ENSMUSG00000024160	Spsb3	splA/ryanodine receptor domain and SOCS box containing 3	-0.335599	0.300642	0.623469
ENSMUSG00000038152	5033430I15Rik	RIKEN cDNA 5033430I15 gene	2.55822	0.300655	0.623469
ENSMUSG00000086784	Isoc2a	isochorismatase domain containing 2a	0.320036	0.3007	0.623469
ENSMUSG00000093183	NA	NA	-1.1189	0.30071	0.623469
ENSMUSG00000079427	Mthfsl	5, 10-methenyltetrahydrofolate synthetase-like	0.359009	0.300766	0.623469
ENSMUSG00000045312	Lhfpl2	lipoma HMGIC fusion partner-like 2	-0.266909	0.300781	0.623469
ENSMUSG00000096937	Gm10825	predicted gene 10825	-3.68167	0.300781	0.623469
ENSMUSG00000015709	Arnt2	aryl hydrocarbon receptor nuclear translocator 2	4.03058	0.300889	0.623469
ENSMUSG00000030689	Ino80e	INO80 complex subunit E	-0.255233	0.300898	0.623469
ENSMUSG00000041453	Rpl21	ribosomal protein L21	-0.180718	0.300907	0.623469
ENSMUSG00000041852	Tcf20	transcription factor 20	-0.137201	0.301006	0.623469
ENSMUSG00000057286	St6galnac2	ST6 (alpha-N-acetyl-neuraminyl-2,3-beta-galactosyl-1,3)-N-acetylgalactosaminide alpha-2,6-sialyltransferase 2	1.86729	0.301006	0.623469
ENSMUSG00000031026	Trim66	tripartite motif-containing 66	-1.01498	0.301008	0.623469
ENSMUSG00000029198	Grpel1	GrpE-like 1, mitochondrial	-0.279378	0.301009	0.623469
ENSMUSG00000008028	1700008O03Rik	RIKEN cDNA 1700008O03 gene	1.43957	0.301009	0.623469
ENSMUSG00000070939	Tgfbrap1	transforming growth factor, beta receptor associated protein 1	0.220221	0.301016	0.623469
ENSMUSG00000120136	NA	NA	3.87758	0.301114	0.623613
ENSMUSG00000031862	Atp13a1	ATPase type 13A1	-0.223348	0.301269	0.623719
ENSMUSG00000036646	Man1b1	mannosidase, alpha, class 1B, member 1	0.212112	0.301273	0.623719
ENSMUSG00000073889	Il11ra1	interleukin 11 receptor subunit alpha 1	0.253504	0.30128	0.623719
ENSMUSG00000009112	Bcl2l13	BCL2 like 13	-0.196406	0.301349	0.623719
ENSMUSG00000031147	Magix	MAGI family member, X-linked	6.13503	0.301349	0.623719
ENSMUSG00000102644	Thap6	THAP domain containing 6	-0.469033	0.301351	0.623719
ENSMUSG00000053263	Gm12592	predicted gene 12592	-1.11335	0.301373	0.623719
ENSMUSG00000087396	4933407K13Rik	RIKEN cDNA 4933407K13 gene	0.44598	0.301474	0.623868
ENSMUSG00000021493	Pdlim7	PDZ and LIM domain 7	0.431577	0.301516	0.623893
ENSMUSG00000036398	Ppp1r11	protein phosphatase 1, regulatory inhibitor subunit 11	-0.250598	0.301647	0.624082
ENSMUSG00000086448	NA	NA	2.14797	0.301669	0.624082
ENSMUSG00000107283	Mpv17	MpV17 mitochondrial inner membrane protein	0.540589	0.301696	0.624082
ENSMUSG00000000303	Cdh1	cadherin 1	-1.04433	0.301737	0.624107
ENSMUSG00000042010	Acacb	acetyl-Coenzyme A carboxylase beta	0.595464	0.301818	0.624113
ENSMUSG00000100691	NA	NA	-0.689432	0.301842	0.624113
ENSMUSG00000047911	Npm2	nucleophosmin/nucleoplasmin 2	3.91127	0.301853	0.624113
ENSMUSG00000041801	Phlda3	pleckstrin homology like domain, family A, member 3	-0.834936	0.301859	0.624113
ENSMUSG00000119481	n-R5s64	nuclear encoded rRNA 5S 64	-1.78867	0.301895	0.624128
ENSMUSG00000121202	NA	NA	2.93508	0.301937	0.624153
ENSMUSG00000116069	NA	NA	0.850009	0.301991	0.624203
ENSMUSG00000081684	Rps2-ps13	ribosomal protein S2, pseudogene 13	1.05935	0.30211	0.624353
ENSMUSG00000030825	Hsd17b14	hydroxysteroid (17-beta) dehydrogenase 14	5.67535	0.302161	0.624353
ENSMUSG00000078763	Slfn1	schlafen 1	-1.93142	0.302194	0.624353
ENSMUSG00000106543	NA	NA	3.71678	0.302232	0.624353
ENSMUSG00000017291	Taok1	TAO kinase 1	0.271678	0.302233	0.624353
ENSMUSG00000089663	NA	NA	-1.64107	0.302241	0.624353
ENSMUSG00000041298	Katnal1	katanin p60 subunit A-like 1	0.303494	0.302284	0.62438
ENSMUSG00000066441	Rdh11	retinol dehydrogenase 11	0.286015	0.302441	0.624644
ENSMUSG00000053436	Mapk14	mitogen-activated protein kinase 14	0.181534	0.302555	0.624787
ENSMUSG00000090709	NA	NA	-2.65062	0.302569	0.624787
ENSMUSG00000021037	Ahsa1	AHA1, activator of heat shock protein ATPase 1	-0.171117	0.302602	0.624794
ENSMUSG00000120936	NA	NA	-3.83698	0.302689	0.624912
ENSMUSG00000019647	Sema6a	sema domain, transmembrane domain (TM), and cytoplasmic domain, (semaphorin) 6A	1.79864	0.302724	0.624923
ENSMUSG00000071281	Zfp65	zinc finger protein 65	-0.296935	0.302914	0.625254
ENSMUSG00000043230	Fam124b	family with sequence similarity 124, member B	1.74621	0.302962	0.625292
ENSMUSG00000073725	Lmbrd1	LMBR1 domain containing 1	0.401936	0.303089	0.625404
ENSMUSG00000035168	Tanc1	tetratricopeptide repeat, ankyrin repeat and coiled-coil containing 1	0.284972	0.303109	0.625404
ENSMUSG00000105033	NA	NA	-1.0241	0.303126	0.625404
ENSMUSG00000060579	Fhit	fragile histidine triad gene	-0.875641	0.303157	0.625404
ENSMUSG00000081745	Gm15549	ribosomal protein 10 pseudogene	-1.17156	0.303164	0.625404
ENSMUSG00000005225	Plekha8	pleckstrin homology domain containing, family A (phosphoinositide binding specific) member 8	0.524273	0.303204	0.625425
ENSMUSG00000117546	NA	NA	-0.622963	0.303267	0.625489
ENSMUSG00000030659	Nucb2	nucleobindin 2	-0.537667	0.303309	0.625489
ENSMUSG00000025372	Baiap2	brain-specific angiogenesis inhibitor 1-associated protein 2	0.323081	0.303324	0.625489
ENSMUSG00000120787	NA	NA	-1.07097	0.303365	0.6255
ENSMUSG00000021927	Hnrnpa1l2-ps2	heterogeneous nuclear ribonucleoprotein A1-like 2, pseudogene 2	-1.27317	0.303388	0.6255
ENSMUSG00000024947	Men1	multiple endocrine neoplasia 1	0.197392	0.303457	0.62558
ENSMUSG00000072707	Or2t1	olfactory receptor family 2 subfamily T member 1	-2.61895	0.303524	0.62564
ENSMUSG00000040363	Bcor	BCL6 interacting corepressor	0.206299	0.303545	0.62564
ENSMUSG00000115767	NA	NA	1.86713	0.303652	0.62578
ENSMUSG00000053411	Cbx7	chromobox 7	0.318391	0.303705	0.62578
ENSMUSG00000120401	NA	NA	-1.52111	0.303712	0.62578
ENSMUSG00000037408	Cnnm4	cyclin M4	0.291966	0.303732	0.62578
ENSMUSG00000109967	NA	NA	-1.72922	0.303766	0.625789
ENSMUSG00000048600	NA	NA	5.70875	0.303922	0.625934
ENSMUSG00000118234	NA	NA	-1.67013	0.303928	0.625934
ENSMUSG00000017412	Cacnb4	calcium channel, voltage-dependent, beta 4 subunit	-5.41117	0.303953	0.625934
ENSMUSG00000041886	Macc1	metastasis associated in colon cancer 1	-1.62968	0.303965	0.625934
ENSMUSG00000036371	Serbp1	serpine1 mRNA binding protein 1	-0.138639	0.303984	0.625934
ENSMUSG00000019857	Asf1a	anti-silencing function 1A histone chaperone	-0.30046	0.304098	0.626106
ENSMUSG00000064120	Mocs1	molybdenum cofactor synthesis 1	0.29402	0.304138	0.626127
ENSMUSG00000116912	Gm5487	minichromosome maintenance deficient 7 pseudogene	-0.80516	0.3042	0.626195
ENSMUSG00000026999	Nup35	nucleoporin 35	-0.425605	0.304245	0.626227
ENSMUSG00000069083	Gm10259	karyopherin (importin) alpha 2 pseudogene	-0.392823	0.304396	0.626441
ENSMUSG00000026014	Raph1	Ras association (RalGDS/AF-6) and pleckstrin homology domains 1	0.754596	0.304408	0.626441
ENSMUSG00000010080	Epn3	epsin 3	-3.28764	0.304523	0.626585
ENSMUSG00000025499	Hras	Harvey rat sarcoma virus oncogene	-0.279375	0.304539	0.626585
ENSMUSG00000119972	NA	NA	0.820014	0.304568	0.626585
ENSMUSG00000081076	Rpsa-ps4	ribosomal protein S4, pseudogene 4	-1.55995	0.304609	0.62661
ENSMUSG00000087543	Gm16576	predicted gene 16576	0.453024	0.304649	0.62663
ENSMUSG00000089775	Gm16270	ADNP homeobox 2 pseudogene	-6.32745	0.304686	0.626646
ENSMUSG00000092072	Gm4540	predicted gene 4540	1.4769	0.304811	0.626841
ENSMUSG00000031310	Zmym3	zinc finger, MYM-type 3	0.245985	0.304876	0.626914
ENSMUSG00000040462	Os9	amplified in osteosarcoma	0.147187	0.304969	0.626984
ENSMUSG00000110997	NA	NA	-0.935441	0.305001	0.626984
ENSMUSG00000078838	Gm17382	predicted gene, 17382	2.25504	0.305009	0.626984
ENSMUSG00000052488	Cherp	calcium homeostasis endoplasmic reticulum protein	0.150003	0.305029	0.626984
ENSMUSG00000108122	NA	NA	1.29255	0.305108	0.627048
ENSMUSG00000097182	A830009L08Rik	RIKEN cDNA A830009L08 gene	-2.62146	0.305122	0.627048
ENSMUSG00000021715	Cwc27	CWC27 spliceosome-associated protein	-0.264571	0.305149	0.627048
ENSMUSG00000027365	Trpm7	transient receptor potential cation channel, subfamily M, member 7	-0.223249	0.305336	0.627338
ENSMUSG00000023186	Vwa5a	von Willebrand factor A domain containing 5A	0.234576	0.305349	0.627338
ENSMUSG00000022425	Enpp2	ectonucleotide pyrophosphatase/phosphodiesterase 2	6.27184	0.305401	0.627383
ENSMUSG00000091412	NA	NA	6.28271	0.305501	0.627526
ENSMUSG00000028420	Tmem38b	transmembrane protein 38B	-0.456762	0.305579	0.627627
ENSMUSG00000027806	Tsc22d2	TSC22 domain family, member 2	0.343135	0.305662	0.627701
ENSMUSG00000047880	Cxcr5	C-X-C motif chemokine receptor 5	-1.47236	0.305675	0.627701
ENSMUSG00000035621	Midn	midnolin	0.230095	0.305793	0.627777
ENSMUSG00000038412	Higd1a	HIG1 domain family, member 1A	-0.354351	0.305804	0.627777
ENSMUSG00000022938	Fam3b	FAM3 metabolism regulating signaling molecule B	5.37964	0.305809	0.627777
ENSMUSG00000103047	NA	NA	-2.38134	0.305831	0.627777
ENSMUSG00000072770	Acrbp	proacrosin binding protein	0.489209	0.305896	0.627849
ENSMUSG00000030739	Myh14	myosin, heavy polypeptide 14	1.58892	0.306041	0.62795
ENSMUSG00000029199	Lias	lipoic acid synthetase	-0.290256	0.306057	0.62795
ENSMUSG00000074505	Fat3	FAT atypical cadherin 3	-2.5779	0.306069	0.62795
ENSMUSG00000093568	Gm20611	predicted gene 20611	-6.21734	0.306085	0.62795
ENSMUSG00000022212	Cpne6	copine VI	6.31871	0.306094	0.62795
ENSMUSG00000033379	Atp6v0b	ATPase, H+ transporting, lysosomal V0 subunit B	-0.363964	0.306133	0.627969
ENSMUSG00000120493	NA	NA	1.87571	0.306207	0.62806
ENSMUSG00000038594	Cep85l	centrosomal protein 85-like	-0.218907	0.306262	0.628112
ENSMUSG00000062397	Zfp706	zinc finger protein 706	-0.190614	0.306304	0.628137
ENSMUSG00000071234	Syndig1l	synapse differentiation inducing 1 like	2.17889	0.306353	0.628167
ENSMUSG00000105518	NA	NA	5.74483	0.306481	0.628167
ENSMUSG00000117278	NA	NA	-1.9214	0.306498	0.628167
ENSMUSG00000001054	Rmnd5b	required for meiotic nuclear division 5 homolog B	0.25169	0.306505	0.628167
ENSMUSG00000015714	Cers2	ceramide synthase 2	0.20476	0.306621	0.628167
ENSMUSG00000027652	Ralgapb	Ral GTPase activating protein, beta subunit (non-catalytic)	0.199014	0.306627	0.628167
ENSMUSG00000046994	Mars2	methionine-tRNA synthetase 2 (mitochondrial)	-0.387609	0.306635	0.628167
ENSMUSG00000105761	NA	NA	1.47658	0.306636	0.628167
ENSMUSG00000024036	Slc37a1	solute carrier family 37 (glycerol-3-phosphate transporter), member 1	0.29713	0.306638	0.628167
ENSMUSG00000035095	Fam167a	family with sequence similarity 167, member A	0.386406	0.306641	0.628167
ENSMUSG00000071253	Slc25a16	solute carrier family 25 (mitochondrial carrier, Graves disease autoantigen), member 16	0.420785	0.306646	0.628167
ENSMUSG00000063594	Gng8	guanine nucleotide binding protein (G protein), gamma 8	-5.89285	0.306798	0.628395
ENSMUSG00000043602	Zfp3	zinc finger protein 3	-0.501551	0.306817	0.628395
ENSMUSG00000039168	Dap	death-associated protein	-0.200431	0.306902	0.62851
ENSMUSG00000041429	Nthl1	nth (endonuclease III)-like 1 (E.coli)	0.753893	0.306938	0.628521
ENSMUSG00000010607	Pigyl	phosphatidylinositol glycan anchor biosynthesis, class Y-like	-0.413802	0.307098	0.628684
ENSMUSG00000078157	Fem1al	fem-1 homolog A like	2.05843	0.307107	0.628684
ENSMUSG00000109564	Muc16	mucin 16	-3.30669	0.307208	0.628684
ENSMUSG00000018449	Rpain	RPA interacting protein	-0.355444	0.307218	0.628684
ENSMUSG00000000791	Il12rb1	interleukin 12 receptor, beta 1	0.556816	0.307284	0.628684
ENSMUSG00000087477	Gm13822	predicted gene 13822	2.15295	0.307292	0.628684
ENSMUSG00000025060	Slk	STE20-like kinase	-0.173743	0.307312	0.628684
ENSMUSG00000005078	Jkamp	JNK1/MAPK8-associated membrane protein	0.489272	0.307318	0.628684
ENSMUSG00000055862	Izumo4	IZUMO family member 4	0.727867	0.307378	0.628684
ENSMUSG00000028334	Nans	N-acetylneuraminic acid synthase (sialic acid synthase)	-0.176913	0.307418	0.628684
ENSMUSG00000041351	Rap1gap	Rap1 GTPase-activating protein	0.862045	0.307419	0.628684
ENSMUSG00000062542	Syt9	synaptotagmin IX	1.26695	0.307449	0.628684
ENSMUSG00000091692	4930433I11Rik	RIKEN cDNA 4930433I11 gene	-5.53108	0.307453	0.628684
ENSMUSG00000025983	Ccdc150	coiled-coil domain containing 150	1.66526	0.307485	0.628684
ENSMUSG00000017386	Traf4	TNF receptor associated factor 4	0.341871	0.30749	0.628684
ENSMUSG00000022791	Tnk2	tyrosine kinase, non-receptor, 2	-0.396164	0.307493	0.628684
ENSMUSG00000026478	Lamc1	laminin, gamma 1	0.369916	0.307608	0.628809
ENSMUSG00000093880	NA	NA	5.69235	0.307614	0.628809
ENSMUSG00000098176	Ccdc166	coiled-coil domain containing 166	0.505733	0.307745	0.629015
ENSMUSG00000090363	NA	NA	-1.19393	0.307799	0.629015
ENSMUSG00000029108	Pcdh7	protocadherin 7	-0.394476	0.307805	0.629015
ENSMUSG00000031774	Psme3ip1	proteasome activator subunit 3 interacting protein 1	0.205651	0.307978	0.629197
ENSMUSG00000083161	NA	NA	-0.613234	0.307981	0.629197
ENSMUSG00000041264	Uspl1	ubiquitin specific peptidase like 1	0.268507	0.30801	0.629197
ENSMUSG00000073590	3222401L13Rik	RIKEN cDNA 3222401L13 gene	1.9802	0.308012	0.629197
ENSMUSG00000034007	Scaper	S phase cyclin A-associated protein in the ER	0.284144	0.308163	0.629443
ENSMUSG00000103800	Pcdha8	protocadherin alpha 8	6.02701	0.308237	0.629498
ENSMUSG00000090145	Ugt1a6b	UDP glucuronosyltransferase 1 family, polypeptide A6B	-1.31383	0.308249	0.629498
ENSMUSG00000020994	Pnn	pinin	-0.169032	0.308338	0.629618
ENSMUSG00000055531	Cpsf6	cleavage and polyadenylation specific factor 6	-0.181475	0.308403	0.629691
ENSMUSG00000022199	Slc22a17	solute carrier family 22 (organic cation transporter), member 17	0.57564	0.308441	0.629707
ENSMUSG00000056987	Garin2	golgi associated RAB2 interactor 2	-3.81692	0.308536	0.629839
ENSMUSG00000104488	NA	NA	-0.527256	0.308586	0.629855
ENSMUSG00000086920	NA	NA	-1.54491	0.308603	0.629855
ENSMUSG00000014859	E2f4	E2F transcription factor 4	0.243492	0.308653	0.629872
ENSMUSG00000102365	NA	NA	-5.28772	0.308671	0.629872
ENSMUSG00000027163	Commd9	COMM domain containing 9	0.54818	0.30872	0.6299
ENSMUSG00000028385	Snx30	sorting nexin family member 30	0.24239	0.308745	0.6299
ENSMUSG00000057469	E2f6	E2F transcription factor 6	0.261886	0.308835	0.630023
ENSMUSG00000024513	Mbd2	methyl-CpG binding domain protein 2	-0.167048	0.308872	0.630038
ENSMUSG00000112082	NA	NA	-0.797075	0.308958	0.630151
ENSMUSG00000038227	Hoxa9	homeobox A9	0.28354	0.308987	0.630151
ENSMUSG00000079297	NA	NA	0.575244	0.309019	0.630155
ENSMUSG00000027589	Pcmtd2	protein-L-isoaspartate (D-aspartate) O-methyltransferase domain containing 2	-0.264059	0.30917	0.630401
ENSMUSG00000061577	Adgrg5	adhesion G protein-coupled receptor G5	-1.40642	0.309258	0.630521
ENSMUSG00000057322	Rpl38	ribosomal protein L38	-0.202982	0.30939	0.630729
ENSMUSG00000039016	Timm8b	translocase of inner mitochondrial membrane 8B	-0.349348	0.309469	0.63083
ENSMUSG00000069495	Epc2	enhancer of polycomb homolog 2	0.199617	0.309697	0.631181
ENSMUSG00000035666	Gtf3c4	general transcription factor IIIC, polypeptide 4	-0.178211	0.309701	0.631181
ENSMUSG00000053675	Tgm5	transglutaminase 5	-1.09436	0.309797	0.631259
ENSMUSG00000033847	Pla2g4c	phospholipase A2, group IVC (cytosolic, calcium-independent)	-0.859274	0.3098	0.631259
ENSMUSG00000069911	Insyn2b	inhibitory synaptic factor family member 2B	-1.45527	0.309865	0.631296
ENSMUSG00000056296	Synpr	synaptoporin	-4.04547	0.309878	0.631296
ENSMUSG00000099227	Mir8114	microRNA 8114	1.60337	0.309975	0.631434
ENSMUSG00000045248	Med26	mediator complex subunit 26	-0.229231	0.310077	0.631529
ENSMUSG00000041921	Metap1d	methionyl aminopeptidase type 1D (mitochondrial)	-0.320298	0.310081	0.631529
ENSMUSG00000022026	Olfm4	olfactomedin 4	5.45954	0.310304	0.63192
ENSMUSG00000029110	Rnf4	ring finger protein 4	0.155321	0.310368	0.631975
ENSMUSG00000057147	Dph6	diphthamine biosynthesis 6	0.309547	0.31039	0.631975
ENSMUSG00000095961	Vmn2r102	vomeronasal 2, receptor 102	5.87312	0.310491	0.632119
ENSMUSG00000039193	Nlrc4	NLR family, CARD domain containing 4	-0.904027	0.310522	0.632121
ENSMUSG00000036686	Cc2d1a	coiled-coil and C2 domain containing 1A	0.28117	0.310679	0.632381
ENSMUSG00000047832	Cdca4	cell division cycle associated 4	-0.185018	0.310797	0.632463
ENSMUSG00000027236	Eif3j1	eukaryotic translation initiation factor 3, subunit J1	-0.224522	0.310799	0.632463
ENSMUSG00000018372	Cep95	centrosomal protein 95	-0.320278	0.31081	0.632463
ENSMUSG00000091049	Gm1979	predicted gene 1979	-2.54771	0.310904	0.632593
ENSMUSG00000021604	Irx4	Iroquois homeobox 4	-5.53108	0.311052	0.632802
ENSMUSG00000037341	Slc9a7	solute carrier family 9 (sodium/hydrogen exchanger), member 7	-0.568213	0.311066	0.632802
ENSMUSG00000032112	Trappc4	trafficking protein particle complex 4	-0.410972	0.311103	0.632813
ENSMUSG00000099974	Bcl2a1d	B cell leukemia/lymphoma 2 related protein A1d	0.913519	0.311132	0.632813
ENSMUSG00000043099	Hic1	hypermethylated in cancer 1	5.29249	0.311199	0.632823
ENSMUSG00000028282	Casp8ap2	caspase 8 associated protein 2	-0.175898	0.311211	0.632823
ENSMUSG00000046822	Slc39a3	solute carrier family 39 (zinc transporter), member 3	-0.338613	0.311254	0.632823
ENSMUSG00000097816	NA	NA	-5.29417	0.311257	0.632823
ENSMUSG00000102448	NA	NA	-0.734942	0.311326	0.632848
ENSMUSG00000027314	Dll4	delta like canonical Notch ligand 4	-1.66694	0.311356	0.632848
ENSMUSG00000024590	Lmnb1	lamin B1	0.19143	0.311383	0.632848
ENSMUSG00000001786	Fbxo7	F-box protein 7	0.189366	0.311414	0.632848
ENSMUSG00000120265	Gm26698	predicted gene, 26698	-1.86162	0.311419	0.632848
ENSMUSG00000107586	NA	NA	-0.673209	0.311481	0.632914
ENSMUSG00000085823	NA	NA	0.356909	0.311644	0.633122
ENSMUSG00000031358	Msl3	MSL complex subunit 3	-0.237631	0.311668	0.633122
ENSMUSG00000121104	NA	NA	2.94128	0.311673	0.633122
ENSMUSG00000034243	Golgb1	golgin B1	0.281563	0.311706	0.633128
ENSMUSG00000030722	Nfatc2ip	nuclear factor of activated T cells, cytoplasmic, calcineurin dependent 2 interacting protein	-0.347902	0.311964	0.633381
ENSMUSG00000021203	Otub2	OTU domain, ubiquitin aldehyde binding 2	0.687177	0.311978	0.633381
ENSMUSG00000037112	Sik2	salt inducible kinase 2	-0.197853	0.31199	0.633381
ENSMUSG00000097915	A330009N23Rik	RIKEN cDNA A330009N23 gene	-1.17568	0.312008	0.633381
ENSMUSG00000106472	NA	NA	1.50323	0.312021	0.633381
ENSMUSG00000006576	Slc4a3	solute carrier family 4 (anion exchanger), member 3	1.29463	0.31204	0.633381
ENSMUSG00000103088	Pcdhgb6	protocadherin gamma subfamily B, 6	0.427426	0.312041	0.633381
ENSMUSG00000028618	Tmem59	transmembrane protein 59	0.165916	0.312102	0.633394
ENSMUSG00000048484	NA	NA	-2.29225	0.312139	0.633394
ENSMUSG00000047369	Dnah14	dynein, axonemal, heavy chain 14	-2.18011	0.312156	0.633394
ENSMUSG00000112825	NA	NA	-0.572186	0.312167	0.633394
ENSMUSG00000114045	Gm34220	predicted gene, 34220	-0.645636	0.312225	0.63345
ENSMUSG00000062949	Atp11c	ATPase, class VI, type 11C	-0.22152	0.312261	0.633463
ENSMUSG00000027509	Rae1	ribonucleic acid export 1	-0.177825	0.31235	0.633583
ENSMUSG00000025213	Kazald1	Kazal-type serine peptidase inhibitor domain 1	1.13293	0.312453	0.63373
ENSMUSG00000038695	Josd2	Josephin domain containing 2	-0.293374	0.312556	0.633852
ENSMUSG00000105504	Gbp5	guanylate binding protein 5	0.267185	0.312573	0.633852
ENSMUSG00000073116	Speer4a2	spermatogenesis associated glutamate (E)-rich protein 4A2	-2.24659	0.312648	0.633903
ENSMUSG00000024420	Zfp521	zinc finger protein 521	0.326113	0.31267	0.633903
ENSMUSG00000046417	Lrrc75a	leucine rich repeat containing 75A	0.486261	0.312688	0.633903
ENSMUSG00000026696	Vamp4	vesicle-associated membrane protein 4	0.367054	0.31288	0.634105
ENSMUSG00000091381	Vmn2r83	vomeronasal 2, receptor 83	-5.97355	0.312946	0.634105
ENSMUSG00000023259	Slc26a6	solute carrier family 26, member 6	-0.792676	0.312958	0.634105
ENSMUSG00000043831	Lysmd4	LysM, putative peptidoglycan-binding, domain containing 4	-0.472991	0.312962	0.634105
ENSMUSG00000118064	NA	NA	0.621509	0.312963	0.634105
ENSMUSG00000120898	NA	NA	1.28353	0.312993	0.634105
ENSMUSG00000004500	Zfp324	zinc finger protein 324	0.306126	0.312998	0.634105
ENSMUSG00000037235	Mxd4	Max dimerization protein 4	0.191499	0.313143	0.634246
ENSMUSG00000030020	Prickle2	prickle planar cell polarity protein 2	1.55102	0.313168	0.634246
ENSMUSG00000073977	Or52b3	olfactory receptor family 52 subfamily B member 3	-5.72713	0.313172	0.634246
ENSMUSG00000030278	Cidec	cell death-inducing DFFA-like effector c	-6.0628	0.313188	0.634246
ENSMUSG00000029722	Agfg2	ArfGAP with FG repeats 2	0.389586	0.313232	0.634274
ENSMUSG00000041638	Gcn1	GCN1 activator of EIF2AK4	-0.16781	0.313278	0.634307
ENSMUSG00000066108	Muc5b	mucin 5, subtype B, tracheobronchial	-1.05616	0.313318	0.634327
ENSMUSG00000025326	Ube3a	ubiquitin protein ligase E3A	-0.233906	0.313411	0.634454
ENSMUSG00000028466	Creb3	cAMP responsive element binding protein 3	0.359498	0.31352	0.634615
ENSMUSG00000006191	Cdkal1	CDK5 regulatory subunit associated protein 1-like 1	-0.320659	0.31369	0.634884
ENSMUSG00000105655	NA	NA	0.876589	0.313713	0.634884
ENSMUSG00000054612	Mgmt	O-6-methylguanine-DNA methyltransferase	0.472492	0.313771	0.634919
ENSMUSG00000069049	Eif2s3y	eukaryotic translation initiation factor 2, subunit 3, structural gene Y-linked	-1.47125	0.3138	0.634919
ENSMUSG00000070717	NA	NA	-1.56631	0.313852	0.634919
ENSMUSG00000032264	Zw10	zw10 kinetochore protein	-0.27079	0.313908	0.634919
ENSMUSG00000112090	NA	NA	-1.07794	0.313926	0.634919
ENSMUSG00000111090	NA	NA	1.36367	0.31393	0.634919
ENSMUSG00000086825	NA	NA	1.04339	0.313947	0.634919
ENSMUSG00000103904	NA	NA	-1.4614	0.314015	0.634919
ENSMUSG00000043903	Zfp469	zinc finger protein 469	-1.06139	0.314032	0.634919
ENSMUSG00000021519	Mterf3	mitochondrial transcription termination factor 3	0.571405	0.314052	0.634919
ENSMUSG00000081984	Dnajb3	DnaJ heat shock protein family (Hsp40) member B3	-1.23736	0.314081	0.634919
ENSMUSG00000039519	Cyp7b1	cytochrome P450, family 7, subfamily b, polypeptide 1	0.936035	0.314092	0.634919
ENSMUSG00000100815	NA	NA	-0.67934	0.314192	0.635008
ENSMUSG00000029149	Krtcap3	keratinocyte associated protein 3	1.10863	0.314196	0.635008
ENSMUSG00000052146	Rps10	ribosomal protein S10	-0.179724	0.314302	0.635162
ENSMUSG00000029062	Cdk11b	cyclin dependent kinase 11B	0.174677	0.314377	0.635253
ENSMUSG00000048490	Nrip1	nuclear receptor interacting protein 1	0.227349	0.314428	0.635283
ENSMUSG00000091866	Gm6257	DnaJ (Hsp40) homolog, subfamily C, member 17 pseudogene	-3.09304	0.314452	0.635283
ENSMUSG00000076535	Igkv1-88	immunoglobulin kappa chain variable 1-88	2.67356	0.31456	0.635333
ENSMUSG00000042616	Oscp1	organic solute carrier partner 1	0.619331	0.314561	0.635333
ENSMUSG00000057132	Rpgrip1	retinitis pigmentosa GTPase regulator interacting protein 1	0.398535	0.314569	0.635333
ENSMUSG00000113459	NA	NA	-4.70746	0.314597	0.635333
ENSMUSG00000016833	Mrps18c	mitochondrial ribosomal protein S18C	0.396904	0.314705	0.635439
ENSMUSG00000112664	NA	NA	-5.71778	0.314721	0.635439
ENSMUSG00000066543	Rpl17-ps9	ribosomal protein L17, pseudogene 9	1.1234	0.31475	0.635439
ENSMUSG00000073433	Arhgdig	Rho GDP dissociation inhibitor gamma	1.91773	0.314811	0.635439
ENSMUSG00000047986	Palm3	paralemmin 3	-3.42384	0.314821	0.635439
ENSMUSG00000101721	NA	NA	-2.13443	0.31483	0.635439
ENSMUSG00000084306	Gm11743	CWC22 spliceosome-associated protein homolog pseudogene	2.66796	0.314879	0.635477
ENSMUSG00000046731	Kctd11	potassium channel tetramerisation domain containing 11	-0.573643	0.314947	0.635501
ENSMUSG00000044453	Ffar1	free fatty acid receptor 1	-1.9883	0.314951	0.635501
ENSMUSG00000030127	Cops7a	COP9 signalosome subunit 7A	0.174619	0.315134	0.635772
ENSMUSG00000033972	Zfp944	zinc finger protein 944	-0.405979	0.315146	0.635772
ENSMUSG00000064065	Ipcef1	interaction protein for cytohesin exchange factors 1	0.353621	0.315293	0.636008
ENSMUSG00000084890	A830036E02Rik	RIKEN cDNA A830036E02 gene	-5.71635	0.31536	0.636082
ENSMUSG00000020063	Sirt1	sirtuin 1	-0.229863	0.315573	0.636451
ENSMUSG00000028389	Zfp37	zinc finger protein 37	-1.12375	0.315611	0.636466
ENSMUSG00000002308	Cd320	CD320 antigen	-0.445645	0.315699	0.636584
ENSMUSG00000028836	Slc30a2	solute carrier family 30 (zinc transporter), member 2	-2.42969	0.315796	0.636631
ENSMUSG00000091498	NA	NA	1.11314	0.315832	0.636631
ENSMUSG00000062098	Btbd3	BTB domain containing 3	0.305	0.315835	0.636631
ENSMUSG00000037287	Tbcel	tubulin folding cofactor E-like	0.214506	0.315843	0.636631
ENSMUSG00000031399	Fam3a	FAM3 metabolism regulating signaling molecule A	0.371951	0.315891	0.636667
ENSMUSG00000048814	Lonrf2	LON peptidase N-terminal domain and ring finger 2	2.37963	0.315996	0.636818
ENSMUSG00000004099	Dnmt1	DNA methyltransferase 1	0.177553	0.316053	0.636818
ENSMUSG00000020381	Mrnip	MRN complex interacting protein	-0.440694	0.316056	0.636818
ENSMUSG00000087535	NA	NA	2.51944	0.31614	0.636884
ENSMUSG00000034168	Irf2bpl	interferon regulatory factor 2 binding protein-like	-0.418581	0.31615	0.636884
ENSMUSG00000120202	NA	NA	-0.963453	0.316209	0.636907
ENSMUSG00000013155	Enkd1	enkurin domain containing 1	-0.305285	0.316334	0.636907
ENSMUSG00002075610	NA	NA	-1.4934	0.316334	0.636907
ENSMUSG00000058571	Gpc6	glypican 6	2.38717	0.316334	0.636907
ENSMUSG00000107798	NA	NA	1.43724	0.31634	0.636907
ENSMUSG00000026810	Dpm2	dolichyl-phosphate mannosyltransferase subunit 2, regulatory	0.339861	0.316342	0.636907
ENSMUSG00000024235	Map3k8	mitogen-activated protein kinase kinase kinase 8	0.638326	0.316402	0.636911
ENSMUSG00000032527	Pccb	propionyl Coenzyme A carboxylase, beta polypeptide	0.260006	0.316404	0.636911
ENSMUSG00000049892	Rasd1	RAS, dexamethasone-induced 1	2.02186	0.316449	0.636931
ENSMUSG00000035357	Pdzrn3	PDZ domain containing RING finger 3	-6.14713	0.316508	0.636931
ENSMUSG00000107482	NA	NA	6.16722	0.316557	0.636931
ENSMUSG00000080021	NA	NA	0.849259	0.316574	0.636931
ENSMUSG00000113203	NA	NA	-2.32377	0.316604	0.636931
ENSMUSG00000014686	Ceacam16	CEA cell adhesion molecule 16	5.86626	0.316617	0.636931
ENSMUSG00000120053	NA	NA	1.08464	0.316641	0.636931
ENSMUSG00000021895	Arhgef3	Rho guanine nucleotide exchange factor 3	0.205333	0.316668	0.636931
ENSMUSG00000015522	Arnt	aryl hydrocarbon receptor nuclear translocator	0.230513	0.316713	0.636931
ENSMUSG00000110127	NA	NA	-1.20183	0.316716	0.636931
ENSMUSG00000109044	NA	NA	-1.38713	0.316819	0.637074
ENSMUSG00000031520	Vegfc	vascular endothelial growth factor C	0.988805	0.316847	0.637074
ENSMUSG00000003308	Keap1	kelch-like ECH-associated protein 1	0.162036	0.317018	0.637322
ENSMUSG00000104651	NA	NA	-2.7447	0.317031	0.637322
ENSMUSG00000024274	NA	NA	-1.18235	0.317114	0.637428
ENSMUSG00000045140	Pigw	phosphatidylinositol glycan anchor biosynthesis, class W	-0.561542	0.317162	0.637449
ENSMUSG00000102748	Pcdhgb2	protocadherin gamma subfamily B, 2	1.1771	0.317201	0.637449
ENSMUSG00000029314	Gpat3	glycerol-3-phosphate acyltransferase 3	1.27579	0.317273	0.637449
ENSMUSG00000054814	Usp46	ubiquitin specific peptidase 46	0.302032	0.317275	0.637449
ENSMUSG00000006476	Nsmf	NMDA receptor synaptonuclear signaling and neuronal migration factor	0.298685	0.317275	0.637449
ENSMUSG00000054277	Arfgap3	ADP-ribosylation factor GTPase activating protein 3	0.297175	0.317456	0.637689
ENSMUSG00000036825	Ssx2ip	SSX family member 2 interacting protein	-0.207352	0.317529	0.637689
ENSMUSG00000046985	Tapt1	transmembrane anterior posterior transformation 1	0.181597	0.317554	0.637689
ENSMUSG00000043262	Uevld	UEV and lactate/malate dehyrogenase domains	0.244798	0.31756	0.637689
ENSMUSG00000021880	Rnase6	ribonuclease, RNase A family, 6	0.283079	0.317575	0.637689
ENSMUSG00000095987	Gm13104	zinc finger, MYND domain containing 11 pseudogene	-2.71952	0.317594	0.637689
ENSMUSG00000066607	Insyn1	inhibitory synaptic factor 1	1.91329	0.317606	0.637689
ENSMUSG00000074457	S100a16	S100 calcium binding protein A16	-2.37908	0.317683	0.637782
ENSMUSG00000020423	Btg2	BTG anti-proliferation factor 2	0.333413	0.317883	0.637869
ENSMUSG00000121517	NA	NA	-1.50203	0.317885	0.637869
ENSMUSG00000028107	Tars2	threonyl-tRNA synthetase 2, mitochondrial (putative)	-0.231702	0.317893	0.637869
ENSMUSG00000086914	Gm16124	predicted gene 16124	0.820918	0.317923	0.637869
ENSMUSG00000035401	Emsy	EMSY, BRCA2-interacting transcriptional repressor	0.247598	0.317925	0.637869
ENSMUSG00000032373	Car12	carbonic anhydrase 12	-0.654085	0.317932	0.637869
ENSMUSG00000020887	NA	NA	-3.95488	0.317938	0.637869
ENSMUSG00000112226	NA	NA	1.45296	0.318116	0.638054
ENSMUSG00000017376	Nlk	nemo like kinase	0.387088	0.318118	0.638054
ENSMUSG00000037032	Apbb1	amyloid beta precursor protein binding family B member 1	0.699146	0.318127	0.638054
ENSMUSG00000029551	Psmg3	proteasome (prosome, macropain) assembly chaperone 3	-0.440064	0.318151	0.638054
ENSMUSG00000033182	Kbtbd12	kelch repeat and BTB (POZ) domain containing 12	0.817747	0.318192	0.638077
ENSMUSG00000097303	NA	NA	1.48245	0.318286	0.638107
ENSMUSG00000024666	Tmem138	transmembrane protein 138	0.421882	0.318325	0.638107
ENSMUSG00000034820	Cpsf7	cleavage and polyadenylation specific factor 7	0.177287	0.31834	0.638107
ENSMUSG00000029370	Rassf6	Ras association (RalGDS/AF-6) domain family member 6	1.10734	0.318413	0.638107
ENSMUSG00000035203	Epn1	epsin 1	0.288461	0.318446	0.638107
ENSMUSG00000023353	Agap3	ArfGAP with GTPase domain, ankyrin repeat and PH domain 3	0.180133	0.31846	0.638107
ENSMUSG00000030400	Ercc2	excision repair cross-complementing rodent repair deficiency, complementation group 2	-0.216421	0.318502	0.638107
ENSMUSG00000021067	Sav1	salvador family WW domain containing 1	-0.245293	0.318503	0.638107
ENSMUSG00000031253	Srpx2	sushi-repeat-containing protein, X-linked 2	5.93126	0.318535	0.638107
ENSMUSG00000108936	Gm8745	coiled-coil domain containing 15 pseudogene	-3.49448	0.318543	0.638107
ENSMUSG00000020863	Luc7l3	LUC7-like 3 (S. cerevisiae)	-0.172805	0.318566	0.638107
ENSMUSG00000031631	Cfap97	cilia and flagella associated protein 97	0.27375	0.31857	0.638107
ENSMUSG00000003271	Sult2b1	sulfotransferase family, cytosolic, 2B, member 1	-1.23903	0.318612	0.63813
ENSMUSG00000052253	Zfp622	zinc finger protein 622	0.236934	0.318691	0.638228
ENSMUSG00000102564	NA	NA	-1.46784	0.318794	0.638341
ENSMUSG00000026204	Ptprn	protein tyrosine phosphatase receptor type N	-2.33915	0.318807	0.638341
ENSMUSG00000006941	Eif1b	eukaryotic translation initiation factor 1B	0.225696	0.318904	0.638473
ENSMUSG00000025290	Rps24	ribosomal protein S24	-0.191825	0.318947	0.638498
ENSMUSG00000039275	Foxk2	forkhead box K2	0.178947	0.319046	0.638637
ENSMUSG00000020064	Herc4	hect domain and RLD 4	-0.230444	0.319091	0.638638
ENSMUSG00000068466	NA	NA	1.52307	0.319129	0.638638
ENSMUSG00000033488	Cryzl2	crystallin zeta like 2	0.325342	0.319141	0.638638
ENSMUSG00000081103	NA	NA	-1.68078	0.319168	0.638638
ENSMUSG00000009863	Sdhb	succinate dehydrogenase complex, subunit B, iron sulfur (Ip)	-0.214265	0.319217	0.638645
ENSMUSG00000071632	2510002D24Rik	RIKEN cDNA 2510002D24 gene	0.294078	0.319232	0.638645
ENSMUSG00000089789	Rdh1	retinol dehydrogenase 1 (all trans)	5.98716	0.319335	0.63875
ENSMUSG00000114854	Gm34354	predicted gene, 34354	-4.20056	0.319345	0.63875
ENSMUSG00000111977	NA	NA	-5.41741	0.319411	0.638821
ENSMUSG00000047090	Tmem198b	transmembrane protein 198b	-0.409924	0.319446	0.638826
ENSMUSG00000078349	AW011738	expressed sequence AW011738	0.502302	0.319473	0.638826
ENSMUSG00000109224	NA	NA	3.6936	0.319547	0.638912
ENSMUSG00000097440	NA	NA	-0.737956	0.319585	0.638927
ENSMUSG00000024006	Stk38	serine/threonine kinase 38	-0.204814	0.319648	0.638993
ENSMUSG00002076053	NA	NA	-1.82456	0.319719	0.639011
ENSMUSG00000035305	Ror1	receptor tyrosine kinase-like orphan receptor 1	-1.29356	0.319757	0.639011
ENSMUSG00000015981	Stk32c	serine/threonine kinase 32C	1.26474	0.319828	0.639011
ENSMUSG00000052727	Map1b	microtubule-associated protein 1B	-0.734737	0.319862	0.639011
ENSMUSG00000002076	Hsf2bp	heat shock transcription factor 2 binding protein	1.32893	0.319869	0.639011
ENSMUSG00000064138	Arb2a	ARB2 cotranscriptional regulator A	-0.169715	0.319872	0.639011
ENSMUSG00002074853	Scarna3a	small Cajal body-specific RNA 3A	-1.10254	0.319872	0.639011
ENSMUSG00000062270	Morf4l1	mortality factor 4 like 1	0.135563	0.319935	0.639011
ENSMUSG00000087259	2610035D17Rik	RIKEN cDNA 2610035D17 gene	0.343293	0.319959	0.639011
ENSMUSG00000028397	Kdm4c	lysine (K)-specific demethylase 4C	0.259484	0.320041	0.639011
ENSMUSG00000056671	Prelid2	PRELI domain containing 2	-0.573233	0.320065	0.639011
ENSMUSG00000081992	Gm13408	ribosomal protein S3A pseudogene	-0.753769	0.320093	0.639011
ENSMUSG00000101970	Chaserr	CHD2 adjacent suppressive regulatory RNA	0.265739	0.320101	0.639011
ENSMUSG00000035601	Trmt10b	tRNA methyltransferase 10B	0.448259	0.320103	0.639011
ENSMUSG00000083902	NA	NA	-1.43384	0.320131	0.639011
ENSMUSG00000001348	Acp5	acid phosphatase 5, tartrate resistant	1.00614	0.320162	0.639011
ENSMUSG00000029377	Ereg	epiregulin	-5.91389	0.320179	0.639011
ENSMUSG00000078894	2210418O10Rik	RIKEN cDNA 2210418O10 gene	-0.529244	0.320201	0.639011
ENSMUSG00000039087	Rreb1	ras responsive element binding protein 1	0.181331	0.320274	0.639067
ENSMUSG00000024576	Csnk1a1	casein kinase 1, alpha 1	0.154614	0.320314	0.639067
ENSMUSG00000089945	Pakap	paralemmin A kinase anchor protein	1.51563	0.320357	0.639067
ENSMUSG00000071645	Tut1	terminal uridylyl transferase 1, U6 snRNA-specific	-0.223998	0.320361	0.639067
ENSMUSG00000030345	Dyrk4	dual-specificity tyrosine phosphorylation regulated kinase 4	-1.71892	0.320389	0.639067
ENSMUSG00000057176	Cfap119	cilia and flagella associated protein 119	-0.853564	0.320411	0.639067
ENSMUSG00000029534	St7	suppression of tumorigenicity 7	0.288788	0.320523	0.63923
ENSMUSG00000100975	NA	NA	0.422849	0.320563	0.639249
ENSMUSG00000070953	Rabepk	Rab9 effector protein with kelch motifs	-0.271079	0.320656	0.639374
ENSMUSG00000022952	Runx1	runt related transcription factor 1	0.195412	0.320732	0.639466
ENSMUSG00000034616	Ssh3	slingshot protein phosphatase 3	0.351233	0.32085	0.639621
ENSMUSG00000039246	Lyplal1	lysophospholipase-like 1	0.878278	0.320871	0.639621
ENSMUSG00000083716	Gm13436	ribosomal protein L18 pseudogene	-0.566751	0.320951	0.639664
ENSMUSG00000047844	Bex4	brain expressed X-linked 4	0.621934	0.320953	0.639664
ENSMUSG00000101645	NA	NA	0.795208	0.321094	0.639842
ENSMUSG00000089960	Ugt1a1	UDP glucuronosyltransferase 1 family, polypeptide A1	-1.59113	0.321155	0.639842
ENSMUSG00000121485	NA	NA	0.736632	0.321261	0.639842
ENSMUSG00000063200	Nol7	nucleolar protein 7	-0.220415	0.321277	0.639842
ENSMUSG00000036432	Siah2	siah E3 ubiquitin protein ligase 2	0.442501	0.321315	0.639842
ENSMUSG00000104745	NA	NA	-1.00303	0.321371	0.639842
ENSMUSG00000029175	Slc35f6	solute carrier family 35, member F6	0.428085	0.321414	0.639842
ENSMUSG00000072501	Phf20l1	PHD finger protein 20-like 1	0.230715	0.321443	0.639842
ENSMUSG00000047040	Prr15l	proline rich 15-like	-5.52287	0.321453	0.639842
ENSMUSG00000032754	Slc8b1	solute carrier family 8 (sodium/lithium/calcium exchanger), member B1	-0.337728	0.321462	0.639842
ENSMUSG00000050022	Amz1	archaelysin family metallopeptidase 1	0.788242	0.321525	0.639842
ENSMUSG00000050410	Tcf19	transcription factor 19	0.324763	0.32153	0.639842
ENSMUSG00000108176	NA	NA	1.40629	0.321577	0.639842
ENSMUSG00000027579	Srms	src-related kinase lacking C-terminal regulatory tyrosine and N-terminal myristylation sites	-2.00043	0.321578	0.639842
ENSMUSG00000053519	Kcnip1	Kv channel-interacting protein 1	2.94123	0.321595	0.639842
ENSMUSG00000056043	Rgs9bp	regulator of G-protein signalling 9 binding protein	-0.884414	0.321626	0.639842
ENSMUSG00000051235	Gen1	GEN1, Holliday junction 5' flap endonuclease	-0.337974	0.321637	0.639842
ENSMUSG00000052675	Zfp112	zinc finger protein 112	1.15908	0.32165	0.639842
ENSMUSG00000004864	Mapk13	mitogen-activated protein kinase 13	-1.80315	0.321727	0.639842
ENSMUSG00000078862	Gm14326	predicted gene 14326	-0.418464	0.321727	0.639842
ENSMUSG00000121064	NA	NA	-0.63832	0.32173	0.639842
ENSMUSG00000053318	Slamf8	SLAM family member 8	0.641218	0.321734	0.639842
ENSMUSG00000121016	NA	NA	0.938395	0.321739	0.639842
ENSMUSG00000029838	Ptn	pleiotrophin	-0.822702	0.32184	0.639902
ENSMUSG00000025271	Pfkfb1	6-phosphofructo-2-kinase/fructose-2,6-biphosphatase 1	-0.750438	0.321892	0.639902
ENSMUSG00000048965	Mrgpre	MAS-related GPR, member E	0.539488	0.321896	0.639902
ENSMUSG00000109679	NA	NA	-0.976041	0.321897	0.639902
ENSMUSG00000029772	Ahcyl2	S-adenosylhomocysteine hydrolase-like 2	0.336784	0.321939	0.639902
ENSMUSG00000035235	Trim13	tripartite motif-containing 13	0.528089	0.321979	0.639902
ENSMUSG00000117698	BC037704	cDNA sequence BC037704	-0.717979	0.32199	0.639902
ENSMUSG00000059089	Fcgr4	Fc receptor, IgG, low affinity IV	1.52201	0.322012	0.639902
ENSMUSG00000070713	Hmgn2-ps	high mobility group nucleosomal binding domain 2, pseudogene	-0.313338	0.322181	0.640178
ENSMUSG00000038034	Igsf8	immunoglobulin superfamily, member 8	-0.370094	0.322252	0.640211
ENSMUSG00000111097	NA	NA	-1.78862	0.322258	0.640211
ENSMUSG00000020007	Il20ra	interleukin 20 receptor, alpha	-0.867629	0.322311	0.640255
ENSMUSG00000026721	Rabgap1l	RAB GTPase activating protein 1-like	-0.193054	0.322523	0.640582
ENSMUSG00000001156	Mxd1	MAX dimerization protein 1	0.293624	0.322536	0.640582
ENSMUSG00000113769	5033406O09Rik	RIKEN cDNA 5033406O09 gene	0.511081	0.322588	0.640594
ENSMUSG00000042605	Atxn2	ataxin 2	0.21815	0.322603	0.640594
ENSMUSG00000024137	E4f1	E4F transcription factor 1	0.313168	0.322654	0.640634
ENSMUSG00000026617	Bpnt1	3'(2'), 5'-bisphosphate nucleotidase 1	0.385775	0.322693	0.640634
ENSMUSG00000031352	Hccs	holocytochrome c synthetase	-0.310158	0.322714	0.640634
ENSMUSG00000078552	Dcdc2b	doublecortin domain containing 2b	5.60771	0.322773	0.640675
ENSMUSG00000120529	NA	NA	2.53766	0.322824	0.640675
ENSMUSG00000028631	Kcnq4	potassium voltage-gated channel, subfamily Q, member 4	6.18322	0.322827	0.640675
ENSMUSG00000024220	Zfp523	zinc finger protein 523	0.256965	0.322856	0.640675
ENSMUSG00000002944	Cd36	CD36 molecule	0.838226	0.322954	0.640809
ENSMUSG00000041231	Ublcp1	ubiquitin-like domain containing CTD phosphatase 1	-0.551584	0.323089	0.641017
ENSMUSG00000120027	NA	NA	1.40932	0.323223	0.641169
ENSMUSG00000024811	Tnks2	tankyrase, TRF1-interacting ankyrin-related ADP-ribose polymerase 2	0.163032	0.323252	0.641169
ENSMUSG00000034621	Gpatch8	G patch domain containing 8	0.205303	0.323257	0.641169
ENSMUSG00000034282	Evpl	envoplakin	0.442801	0.323461	0.641513
ENSMUSG00000062908	Acadm	acyl-Coenzyme A dehydrogenase, medium chain	0.186303	0.323533	0.641596
ENSMUSG00000004552	Ctse	cathepsin E	-0.515101	0.323579	0.641624
ENSMUSG00000042535	Gtpbp1	GTP binding protein 1	-0.16242	0.323608	0.641624
ENSMUSG00000086212	NA	NA	-1.44655	0.323692	0.641721
ENSMUSG00000114102	NA	NA	-1.13721	0.323717	0.641721
ENSMUSG00000003604	Aven	apoptosis, caspase activation inhibitor	0.319144	0.323813	0.641787
ENSMUSG00000029763	Exoc4	exocyst complex component 4	0.172912	0.323819	0.641787
ENSMUSG00000025289	Prdx4	peroxiredoxin 4	0.260844	0.323866	0.641787
ENSMUSG00000016520	Lnx2	ligand of numb-protein X 2	0.42075	0.323874	0.641787
ENSMUSG00000039187	Fanci	Fanconi anemia, complementation group I	-0.209707	0.323975	0.641787
ENSMUSG00000001229	Dpp9	dipeptidylpeptidase 9	0.185632	0.323988	0.641787
ENSMUSG00000020455	Trim11	tripartite motif-containing 11	-0.324475	0.324003	0.641787
ENSMUSG00000094282	Cfap73	cilia and flagella associated protein 73	1.79532	0.324012	0.641787
ENSMUSG00000112140	Gm5780	predicted gene 5780	-1.88033	0.324048	0.641787
ENSMUSG00000116884	NA	NA	-1.4638	0.324054	0.641787
ENSMUSG00000053472	NA	NA	5.53924	0.324189	0.641994
ENSMUSG00000079710	Dynlt2a2	dynein light chain Tctex-type 2A2	-0.569278	0.324247	0.642035
ENSMUSG00000026083	Eif5b	eukaryotic translation initiation factor 5B	0.260233	0.324271	0.642035
ENSMUSG00000069255	Dusp22	dual specificity phosphatase 22	0.603838	0.324395	0.642173
ENSMUSG00000021215	Net1	neuroepithelial cell transforming gene 1	-0.183239	0.324466	0.642173
ENSMUSG00000029068	Ccnl2	cyclin L2	0.171702	0.324475	0.642173
ENSMUSG00000038214	Bend3	BEN domain containing 3	0.291683	0.324485	0.642173
ENSMUSG00000003865	Gys1	glycogen synthase 1, muscle	-0.207922	0.324507	0.642173
ENSMUSG00000120942	NA	NA	5.93126	0.324523	0.642173
ENSMUSG00000034575	Tent4a	terminal nucleotidyltransferase 4A	0.231916	0.324588	0.642204
ENSMUSG00000022000	Zc3h13	zinc finger CCCH type containing 13	0.21711	0.3246	0.642204
ENSMUSG00000007097	Atp1a2	ATPase, Na+/K+ transporting, alpha 2 polypeptide	1.43244	0.324697	0.642336
ENSMUSG00000086425	F730016J06Rik	RIKEN cDNA F730016J06 gene	-1.5999	0.324771	0.642422
ENSMUSG00000042046	Dstyk	dual serine/threonine and tyrosine protein kinase	-0.208851	0.324879	0.642576
ENSMUSG00000065669	Gm22581	predicted gene, 22581	-1.77689	0.324995	0.642637
ENSMUSG00000020572	Nampt	nicotinamide phosphoribosyltransferase	-0.225308	0.324997	0.642637
ENSMUSG00000099657	NA	NA	-5.41254	0.325002	0.642637
ENSMUSG00000018986	Slfn3	schlafen 3	-0.335469	0.325095	0.642762
ENSMUSG00000039637	Coro7	coronin 7	0.183482	0.325133	0.642777
ENSMUSG00000025027	Xpnpep1	X-prolyl aminopeptidase (aminopeptidase P) 1, soluble	-0.23143	0.325196	0.642841
ENSMUSG00000111490	NA	NA	-5.40252	0.325431	0.643221
ENSMUSG00000025324	Atp10a	ATPase, class V, type 10A	0.278821	0.325449	0.643221
ENSMUSG00000026112	Coa5	cytochrome C oxidase assembly factor 5	0.199128	0.325571	0.643351
ENSMUSG00000021065	Fut8	fucosyltransferase 8	0.167816	0.325587	0.643351
ENSMUSG00000104970	NA	NA	5.38372	0.325655	0.643351
ENSMUSG00000021027	Ralgapa1	Ral GTPase activating protein, alpha subunit 1	0.177324	0.325696	0.643351
ENSMUSG00000029162	Khk	ketohexokinase	-0.239322	0.325726	0.643351
ENSMUSG00000097080	1700086O06Rik	RIKEN cDNA 1700086O06 gene	-0.687259	0.325783	0.643351
ENSMUSG00000037621	Atoh8	atonal bHLH transcription factor 8	-0.865718	0.325819	0.643351
ENSMUSG00000025907	Rb1cc1	RB1-inducible coiled-coil 1	-0.247154	0.325839	0.643351
ENSMUSG00000030579	Tyrobp	TYRO protein tyrosine kinase binding protein	0.586256	0.325853	0.643351
ENSMUSG00000101722	NA	NA	-1.15943	0.325858	0.643351
ENSMUSG00000034773	Hrob	homologous recombination factor with OB-fold	-0.30604	0.325896	0.643351
ENSMUSG00000117748	Derpc	DERPC proline and glycine rich nuclear protein	-1.00146	0.325919	0.643351
ENSMUSG00000038080	Kdm1b	lysine (K)-specific demethylase 1B	0.307277	0.325922	0.643351
ENSMUSG00000036502	Tmem255a	transmembrane protein 255A	3.10662	0.325957	0.643351
ENSMUSG00000038095	Sbno1	strawberry notch 1	0.157179	0.325972	0.643351
ENSMUSG00000032607	Amt	aminomethyltransferase	1.46462	0.326045	0.643353
ENSMUSG00000111117	NA	NA	5.74325	0.326071	0.643353
ENSMUSG00000028937	Acot7	acyl-CoA thioesterase 7	-0.196916	0.326086	0.643353
ENSMUSG00000040771	Oard1	O-acyl-ADP-ribose deacylase 1	-0.243395	0.326095	0.643353
ENSMUSG00000027076	Timm10	translocase of inner mitochondrial membrane 10	-0.390901	0.326144	0.643389
ENSMUSG00000100150	Gm19585	predicted gene, 19585	5.86674	0.326223	0.643486
ENSMUSG00000045896	Paip2b	poly(A) binding protein interacting protein 2B	0.255081	0.326283	0.643517
ENSMUSG00000021701	Plk2	polo like kinase 2	-0.835206	0.3263	0.643517
ENSMUSG00000073728	Tmem51os1	Tmem51 opposite strand 1	3.52005	0.326384	0.643624
ENSMUSG00000059647	NA	NA	5.53164	0.326421	0.643635
ENSMUSG00000113368	Gm10054	predicted gene 10054	-0.525862	0.326503	0.643682
ENSMUSG00000039539	Sgcz	sarcoglycan zeta	-2.21722	0.326624	0.643682
ENSMUSG00000093800	NA	NA	-2.96781	0.32665	0.643682
ENSMUSG00000038848	Ythdf1	YTH N6-methyladenosine RNA binding protein 1	0.195426	0.326653	0.643682
ENSMUSG00000007039	Ddah2	DDAH family member 2, ADMA independent	0.380665	0.326665	0.643682
ENSMUSG00000022800	Fyttd1	forty-two-three domain containing 1	-0.27011	0.32667	0.643682
ENSMUSG00000026792	Lrsam1	leucine rich repeat and sterile alpha motif containing 1	0.336831	0.326701	0.643682
ENSMUSG00000000594	Gm2a	GM2 ganglioside activator protein	0.206146	0.326717	0.643682
ENSMUSG00000096002	Vmn2r53	vomeronasal 2, receptor 53	2.63261	0.326719	0.643682
ENSMUSG00000031838	Ifi30	interferon gamma inducible protein 30	0.459398	0.326752	0.643686
ENSMUSG00000106484	Gm17833	legumain pseudogene	-1.46427	0.326794	0.643686
ENSMUSG00000080694	NA	NA	-5.63655	0.326834	0.643686
ENSMUSG00000004814	Ccl24	C-C motif chemokine ligand 24	3.33228	0.326843	0.643686
ENSMUSG00000087291	NA	NA	-5.71635	0.326947	0.643747
ENSMUSG00000009076	Zmat5	zinc finger, matrin type 5	-0.420962	0.326955	0.643747
ENSMUSG00000067786	Nnat	neuronatin	-2.62499	0.326965	0.643747
ENSMUSG00000095442	NA	NA	1.59575	0.327059	0.643747
ENSMUSG00000046841	Ckap4	cytoskeleton-associated protein 4	0.200302	0.327077	0.643747
ENSMUSG00000090084	Srpx	sushi-repeat-containing protein	5.10877	0.327109	0.643747
ENSMUSG00000021458	Aopep	aminopeptidase O	-0.233503	0.327127	0.643747
ENSMUSG00000085208	Brip1os	BRCA1 interacting protein C-terminal helicase 1, opposite strand	0.228571	0.327138	0.643747
ENSMUSG00000112241	NA	NA	0.425925	0.327148	0.643747
ENSMUSG00000109046	NA	NA	1.88704	0.327188	0.643766
ENSMUSG00000020519	Sap30l	SAP30-like	0.231153	0.327307	0.643816
ENSMUSG00000100053	Gm28154	predicted gene 28154	1.38555	0.327308	0.643816
ENSMUSG00000037890	Wdr19	WD repeat domain 19	0.3519	0.327312	0.643816
ENSMUSG00000033256	Shf	Src homology 2 domain containing F	0.689744	0.327406	0.643816
ENSMUSG00000022217	Emc9	ER membrane protein complex subunit 9	-0.596391	0.32743	0.643816
ENSMUSG00000008763	Man1a2	mannosidase, alpha, class 1A, member 2	0.190118	0.327439	0.643816
ENSMUSG00000120681	2610029K11Rik	RIKEN cDNA 2610029K11 gene	1.02377	0.327481	0.643816
ENSMUSG00000090093	Gm14399	predicted gene 14399	-0.455526	0.327528	0.643816
ENSMUSG00000047822	Angptl8	angiopoietin-like 8	5.80547	0.327534	0.643816
ENSMUSG00000114749	NA	NA	-1.08662	0.327561	0.643816
ENSMUSG00000050103	Agmo	alkylglycerol monooxygenase	1.13554	0.327565	0.643816
ENSMUSG00000047466	Ark2n	arkadia (RNF111) N-terminal like PKA signaling regulator 2N	0.287033	0.327579	0.643816
ENSMUSG00000050919	Zfp366	zinc finger protein 366	0.724747	0.327625	0.643846
ENSMUSG00000037525	Bcdin3d	BCDIN3 domain containing	0.379331	0.327986	0.644494
ENSMUSG00000030159	Clec1b	C-type lectin domain family 1, member b	1.24935	0.328058	0.644576
ENSMUSG00000112734	NA	NA	-0.48196	0.328123	0.644583
ENSMUSG00000053063	Clec12a	C-type lectin domain family 12, member a	-0.476342	0.32815	0.644583
ENSMUSG00000026737	Pip4k2a	phosphatidylinositol-5-phosphate 4-kinase, type II, alpha	0.269003	0.328153	0.644583
ENSMUSG00000036111	Lmo1	LIM domain only 1	0.508896	0.328188	0.644592
ENSMUSG00000042029	Ncapg2	non-SMC condensin II complex, subunit G2	-0.181153	0.328259	0.644645
ENSMUSG00000000562	Adora3	adenosine A3 receptor	1.12495	0.328293	0.644645
ENSMUSG00000047123	Ticam1	TIR domain containing adaptor molecule 1	0.294812	0.328307	0.644645
ENSMUSG00000108643	NA	NA	-1.83555	0.328354	0.644674
ENSMUSG00000068696	Gpr88	G-protein coupled receptor 88	2.51297	0.328401	0.644674
ENSMUSG00000105358	NA	NA	0.70102	0.328431	0.644674
ENSMUSG00000109393	NA	NA	-1.07746	0.328455	0.644674
ENSMUSG00000046567	Rlig1	RNA 5'-phosphate and 3'-OH ligase 1	0.581628	0.328523	0.644674
ENSMUSG00000105084	NA	NA	0.954694	0.32857	0.644674
ENSMUSG00000036411	Matcap2	microtubule associated tyrosine carboxypeptidase 2	0.692989	0.328616	0.644674
ENSMUSG00000055707	Klhl26	kelch-like 26	0.264969	0.328621	0.644674
ENSMUSG00000020374	Rasgef1c	RasGEF domain family, member 1C	2.36263	0.328656	0.644674
ENSMUSG00000060798	Intu	inturned planar cell polarity protein	0.437545	0.328671	0.644674
ENSMUSG00000041378	Cldn5	claudin 5	6.19038	0.328688	0.644674
ENSMUSG00000108736	NA	NA	-5.82714	0.328725	0.644674
ENSMUSG00000028419	Chmp5	charged multivesicular body protein 5	0.269785	0.328726	0.644674
ENSMUSG00000034259	Exosc4	exosome component 4	-0.269758	0.328749	0.644674
ENSMUSG00000117673	Gm6974	NSA2 ribosome biogenesis homolog pseudogene	-2.38713	0.328804	0.644722
ENSMUSG00000121003	NA	NA	-1.11854	0.32892	0.64489
ENSMUSG00000061306	Slc38a10	solute carrier family 38, member 10	0.141704	0.32908	0.645093
ENSMUSG00000116305	Lncppara	long noncoding RNA near Ppara	-0.394492	0.329085	0.645093
ENSMUSG00000025964	Adam23	a disintegrin and metallopeptidase domain 23	-0.545731	0.329231	0.64532
ENSMUSG00000046794	Ppp1r3b	protein phosphatase 1, regulatory subunit 3B	0.299495	0.329323	0.64544
ENSMUSG00000120515	NA	NA	-2.78302	0.329457	0.645642
ENSMUSG00000034614	Pik3ip1	phosphoinositide-3-kinase interacting protein 1	0.232025	0.329596	0.645856
ENSMUSG00000116024	NA	NA	6.35372	0.329712	0.646023
ENSMUSG00000025232	Hexa	hexosaminidase A	0.443883	0.329769	0.646067
ENSMUSG00000055692	Tmem191	transmembrane protein 191	-0.511069	0.329806	0.646067
ENSMUSG00000029530	Ccr9	C-C motif chemokine receptor 9	-0.789317	0.32985	0.646067
ENSMUSG00000025870	Arl10	ADP-ribosylation factor-like 10	0.43149	0.329857	0.646067
ENSMUSG00000048772	Tmem53	transmembrane protein 53	1.03916	0.329964	0.646159
ENSMUSG00000101854	1700026F02Rik	RIKEN cDNA 1700026F02 gene	5.32129	0.329965	0.646159
ENSMUSG00000023755	Rhebl1	Ras homolog enriched in brain like 1	-0.534558	0.330079	0.646176
ENSMUSG00000094772	NA	NA	-1.59058	0.330083	0.646176
ENSMUSG00000068039	Tcp1	t-complex protein 1	-0.119245	0.33013	0.646176
ENSMUSG00000042962	Gm5436	ATP synthase, H+ transporting, mitochondrial F1 complex, O subunit pseudogene	-1.40545	0.330146	0.646176
ENSMUSG00000106619	Gm9353	within bgcn homolog pseudogene	-2.34901	0.330176	0.646176
ENSMUSG00000107894	NA	NA	3.29102	0.330187	0.646176
ENSMUSG00000038344	Txlng	taxilin gamma	0.270652	0.330198	0.646176
ENSMUSG00000120657	NA	NA	-2.12191	0.330219	0.646176
ENSMUSG00000118537	Shld3	shieldin complex subunit 3	-0.950496	0.33036	0.646335
ENSMUSG00000023021	Cers5	ceramide synthase 5	0.385436	0.330361	0.646335
ENSMUSG00000113651	Gm4900	polypyrimidine tract binding protein 1 pseudogene	-1.6821	0.330409	0.646361
ENSMUSG00000117507	Gm50045	high mobility group protein B1 pseudogene	-1.01551	0.330492	0.646361
ENSMUSG00000020333	Acsl6	acyl-CoA synthetase long-chain family member 6	-1.0373	0.330492	0.646361
ENSMUSG00000005233	Spc25	SPC25, NDC80 kinetochore complex component, homolog (S. cerevisiae)	-0.291681	0.330497	0.646361
ENSMUSG00000024870	Rab1b	RAB1B, member RAS oncogene family	0.204498	0.330538	0.646381
ENSMUSG00000030177	Ccdc77	coiled-coil domain containing 77	-0.261222	0.330579	0.646402
ENSMUSG00000019989	Enpp3	ectonucleotide pyrophosphatase/phosphodiesterase 3	-3.70171	0.330623	0.646413
ENSMUSG00000027947	Il6ra	interleukin 6 receptor, alpha	0.294348	0.330668	0.646413
ENSMUSG00000096959	4930509G22Rik	RIKEN cDNA 4930509G22 gene	-1.13414	0.330677	0.646413
ENSMUSG00000000976	Heatr6	HEAT repeat containing 6	0.241923	0.330825	0.646609
ENSMUSG00000017724	Etv4	ets variant 4	-2.06613	0.330868	0.646609
ENSMUSG00000027575	Arfgap1	ADP-ribosylation factor GTPase activating protein 1	-0.221205	0.330885	0.646609
ENSMUSG00000085786	NA	NA	-0.810748	0.330911	0.646609
ENSMUSG00000021483	Cdk20	cyclin dependent kinase 20	0.73767	0.33093	0.646609
ENSMUSG00000016637	Ift27	intraflagellar transport 27	0.258562	0.331011	0.646707
ENSMUSG00000104873	NA	NA	5.53419	0.331139	0.646824
ENSMUSG00000024529	Lox	lysyl oxidase	5.74155	0.331196	0.646824
ENSMUSG00000121514	NA	NA	-2.19589	0.33124	0.646824
ENSMUSG00000036737	Oxsr1	oxidative-stress responsive 1	0.181447	0.331248	0.646824
ENSMUSG00000036078	Sigmar1	sigma non-opioid intracellular receptor 1	-0.298752	0.331343	0.646824
ENSMUSG00000121177	NA	NA	1.91183	0.331348	0.646824
ENSMUSG00000078566	Bnip3	BCL2/adenovirus E1B interacting protein 3	0.34098	0.331375	0.646824
ENSMUSG00000027201	Myef2	myelin basic protein expression factor 2, repressor	-0.21641	0.331387	0.646824
ENSMUSG00000025092	Hspa12a	heat shock protein 12A	-4.5203	0.331428	0.646824
ENSMUSG00000045031	Cetn4	centrin 4	-1.56171	0.331431	0.646824
ENSMUSG00000056880	Gadl1	glutamate decarboxylase-like 1	3.97919	0.331433	0.646824
ENSMUSG00000113529	NA	NA	-1.5168	0.331438	0.646824
ENSMUSG00000001173	Ocrl	OCRL, inositol polyphosphate-5-phosphatase	0.179518	0.331539	0.64696
ENSMUSG00000096986	4930509E16Rik	RIKEN cDNA 4930509E16 gene	-1.05495	0.33164	0.647098
ENSMUSG00000031931	Ankrd49	ankyrin repeat domain 49	-0.308037	0.331828	0.647365
ENSMUSG00000071533	Pcnp	PEST proteolytic signal containing nuclear protein	0.163505	0.331867	0.647365
ENSMUSG00000020532	Acaca	acetyl-Coenzyme A carboxylase alpha	0.145574	0.33195	0.647365
ENSMUSG00000078886	Gm2026	predicted gene 2026	-1.02883	0.331989	0.647365
ENSMUSG00000032846	Zswim6	zinc finger SWIM-type containing 6	0.487243	0.332013	0.647365
ENSMUSG00000006586	Runx1t1	RUNX1 translocation partner 1	-1.28154	0.332038	0.647365
ENSMUSG00000062647	Rpl7a	ribosomal protein L7A	-0.161359	0.332059	0.647365
ENSMUSG00000117250	NA	NA	1.0476	0.332076	0.647365
ENSMUSG00000074749	Kiz	kizuna centrosomal protein	0.316386	0.332077	0.647365
ENSMUSG00000025094	Slc18a2	solute carrier family 18 (vesicular monoamine), member 2	0.376636	0.332083	0.647365
ENSMUSG00000023919	Cenpq	centromere protein Q	-0.307504	0.332163	0.647452
ENSMUSG00000009876	Cox4i2	cytochrome c oxidase subunit 4I2	0.975666	0.33219	0.647452
ENSMUSG00000034783	Cd207	CD207 antigen	2.9371	0.332289	0.647584
ENSMUSG00000081670	Gm15697	kinesin family member 11 pseudogene	1.96189	0.33232	0.647584
ENSMUSG00000001098	Kctd10	potassium channel tetramerisation domain containing 10	0.204684	0.332352	0.647584
ENSMUSG00000021189	Atxn3	ataxin 3	-0.214767	0.332393	0.647584
ENSMUSG00000051256	Jagn1	jagunal homolog 1	-0.35255	0.332411	0.647584
ENSMUSG00000086810	NA	NA	5.67746	0.332511	0.647668
ENSMUSG00000080957	NA	NA	-0.761059	0.332543	0.647668
ENSMUSG00000022450	Ndufa6	NADH:ubiquinone oxidoreductase subunit A6	-0.178489	0.332546	0.647668
ENSMUSG00000103865	NA	NA	0.878162	0.332635	0.647782
ENSMUSG00000031561	Tenm3	teneurin transmembrane protein 3	-1.4475	0.332728	0.647904
ENSMUSG00000073647	NA	NA	-0.606657	0.332809	0.648001
ENSMUSG00000027012	Dync1i2	dynein cytoplasmic 1 intermediate chain 2	0.172577	0.332866	0.648031
ENSMUSG00000085457	1110046J04Rik	RIKEN cDNA 1110046J04 gene	-2.07014	0.332907	0.648031
ENSMUSG00000039298	Cdk5rap2	CDK5 regulatory subunit associated protein 2	0.216549	0.332916	0.648031
ENSMUSG00000007207	Stx1a	syntaxin 1A (brain)	0.91682	0.33298	0.648074
ENSMUSG00000038774	Ascc3	activating signal cointegrator 1 complex subunit 3	-0.236415	0.333012	0.648074
ENSMUSG00000065282	Gm24455	predicted gene, 24455	-1.16528	0.33303	0.648074
ENSMUSG00000060019	NA	NA	-0.369648	0.33315	0.648146
ENSMUSG00000087142	NA	NA	0.398766	0.333157	0.648146
ENSMUSG00000003099	Ppp5c	protein phosphatase 5, catalytic subunit	0.192567	0.333159	0.648146
ENSMUSG00000038482	Tfdp1	transcription factor Dp 1	-0.142334	0.33324	0.648243
ENSMUSG00000030259	Rassf8	Ras association (RalGDS/AF-6) domain family (N-terminal) member 8	-0.347848	0.333407	0.648502
ENSMUSG00000039529	Atp8b1	ATPase, class I, type 8B, member 1	1.49974	0.333442	0.648502
ENSMUSG00000026469	Xpr1	xenotropic and polytropic retrovirus receptor 1	0.2755	0.33347	0.648502
ENSMUSG00000041263	Rusc1	RUN and SH3 domain containing 1	0.317153	0.333496	0.648502
ENSMUSG00000055319	Sec23ip	Sec23 interacting protein	-0.174513	0.333538	0.648524
ENSMUSG00000107094	NA	NA	1.7949	0.333584	0.648545
ENSMUSG00000042444	Mindy2	MINDY lysine 48 deubiquitinase 2	0.291129	0.333612	0.648545
ENSMUSG00000024206	Rfx2	regulatory factor X, 2 (influences HLA class II expression)	0.294587	0.333641	0.648545
ENSMUSG00000107286	NA	NA	0.576656	0.333791	0.648742
ENSMUSG00000067297	Ifit1bl2	interferon induced protein with tetratricopeptide repeats 1B like 2	5.2939	0.333804	0.648742
ENSMUSG00000052763	Zfp212	Zinc finger protein 212	-0.240499	0.333907	0.64888
ENSMUSG00000058626	Capn11	calpain 11	-0.921548	0.333938	0.64888
ENSMUSG00000024926	Kat5	K(lysine) acetyltransferase 5	-0.183007	0.333967	0.64888
ENSMUSG00000034825	Nrip3	nuclear receptor interacting protein 3	-2.38135	0.334043	0.648909
ENSMUSG00000030970	Ctbp2	C-terminal binding protein 2	0.226966	0.334043	0.648909
ENSMUSG00000075609	Gm7935	splicing factor 3b, subunit 4 pseudogene	-1.53315	0.334136	0.648954
ENSMUSG00000068798	Rap1a	RAS-related protein 1a	-0.229655	0.334168	0.648954
ENSMUSG00000099923	NA	NA	-1.97122	0.334203	0.648954
ENSMUSG00000057572	Zbtb8os	zinc finger and BTB domain containing 8 opposite strand	-0.315733	0.334213	0.648954
ENSMUSG00000032745	Gpbp1	GC-rich promoter binding protein 1	0.18402	0.33422	0.648954
ENSMUSG00000102241	NA	NA	-1.08502	0.33427	0.648978
ENSMUSG00000017188	Coa3	cytochrome C oxidase assembly factor 3	-0.299219	0.334311	0.648978
ENSMUSG00000097039	Pvt1	Pvt1 oncogene	0.612942	0.334325	0.648978
ENSMUSG00000037202	Prf1	perforin 1 (pore forming protein)	-2.2427	0.334469	0.649198
ENSMUSG00000054091	1810037I17Rik	RIKEN cDNA 1810037I17 gene	0.32033	0.334587	0.649317
ENSMUSG00000031668	Eif2ak3	eukaryotic translation initiation factor 2 alpha kinase 3	0.279596	0.334592	0.649317
ENSMUSG00000063524	Eno1	enolase 1, alpha non-neuron	-0.141313	0.334627	0.649326
ENSMUSG00000011263	Exoc3l2	exocyst complex component 3-like 2	0.400936	0.334772	0.649548
ENSMUSG00000002033	Cd3g	CD3 antigen, gamma polypeptide	-1.17116	0.334907	0.64975
ENSMUSG00000031921	Terf2	telomeric repeat binding factor 2	0.220468	0.33497	0.649813
ENSMUSG00000020892	Aloxe3	arachidonate lipoxygenase 3	-1.38584	0.335049	0.649907
ENSMUSG00000095649	NA	NA	-0.762838	0.335107	0.64991
ENSMUSG00000089764	Gm16580	poly(A) binding protein, cytoplasmic 1 pseudogene	0.613361	0.335113	0.64991
ENSMUSG00000113126	NA	NA	-0.714551	0.335143	0.64991
ENSMUSG00000032216	Nedd4	neural precursor cell expressed, developmentally down-regulated 4	0.147273	0.335204	0.649967
ENSMUSG00000024793	Tnfrsf25	tumor necrosis factor receptor superfamily, member 25	5.20375	0.335295	0.650058
ENSMUSG00000029674	Limk1	LIM domain kinase 1	0.225175	0.335312	0.650058
ENSMUSG00000025266	Gnl3l	guanine nucleotide binding protein nucleolar 3 like	0.210407	0.33538	0.650129
ENSMUSG00000021846	Peli2	pellino 2	0.245737	0.335482	0.650249
ENSMUSG00000005893	Nr2c2	nuclear receptor subfamily 2, group C, member 2	0.176709	0.335508	0.650249
ENSMUSG00000004633	Chn2	chimerin 2	0.364643	0.335535	0.650249
ENSMUSG00000037111	Setd7	SET domain containing (lysine methyltransferase) 7	0.184456	0.335591	0.650249
ENSMUSG00000000085	Scmh1	sex comb on midleg homolog 1	0.244957	0.335595	0.650249
ENSMUSG00000120876	NA	NA	-1.68254	0.335688	0.650368
ENSMUSG00000096649	Ighv1-31	immunoglobulin heavy variable 1-31	6.1923	0.335723	0.650376
ENSMUSG00000040606	Kazn	kazrin, periplakin interacting protein	0.708422	0.335834	0.650444
ENSMUSG00000009207	Lnpk	lunapark, ER junction formation factor	-0.382681	0.335844	0.650444
ENSMUSG00000048924	Ccdc125	coiled-coil domain containing 125	-0.316727	0.335864	0.650444
ENSMUSG00000001105	Ift20	intraflagellar transport 20	0.255137	0.335881	0.650444
ENSMUSG00000095101	Gm13285	predicted gene 13285	-0.928892	0.335947	0.650513
ENSMUSG00000082692	H2af-ps1	H2A histone family, pseudogene 1	-5.81881	0.336083	0.650673
ENSMUSG00000020659	Cbll1	Casitas B-lineage lymphoma-like 1	0.29625	0.336134	0.650673
ENSMUSG00000052182	Or7g30	olfactory receptor family 7 subfamily G member 30	-5.40252	0.336154	0.650673
ENSMUSG00000097007	NA	NA	-2.36412	0.336162	0.650673
ENSMUSG00000021969	Zdhhc20	zinc finger, DHHC domain containing 20	-0.208939	0.336184	0.650673
ENSMUSG00000030789	Itgax	integrin alpha X	0.338827	0.336271	0.650698
ENSMUSG00000053838	Nudcd3	NudC domain containing 3	0.180105	0.336288	0.650698
ENSMUSG00000120122	NA	NA	1.54727	0.33629	0.650698
ENSMUSG00000024764	Naa40	N(alpha)-acetyltransferase 40, NatD catalytic subunit	0.153612	0.336333	0.650723
ENSMUSG00000005674	Tomm40l	translocase of outer mitochondrial membrane 40-like	0.338293	0.336386	0.650746
ENSMUSG00000112847	NA	NA	1.44569	0.336435	0.650746
ENSMUSG00000074203	G430095P16Rik	RIKEN cDNA G430095P16 gene	0.482555	0.33649	0.650746
ENSMUSG00000017686	Rhot1	ras homolog family member T1	0.239781	0.336535	0.650746
ENSMUSG00000059852	Kcng2	potassium voltage-gated channel, subfamily G, member 2	-0.732363	0.336553	0.650746
ENSMUSG00000115148	NA	NA	0.922447	0.336557	0.650746
ENSMUSG00000074345	Tnfaip8l3	tumor necrosis factor, alpha-induced protein 8-like 3	-2.48713	0.336573	0.650746
ENSMUSG00000029249	Rest	RE1-silencing transcription factor	0.185794	0.336607	0.650746
ENSMUSG00000104170	NA	NA	-0.729112	0.336623	0.650746
ENSMUSG00000028496	Mllt3	myeloid/lymphoid or mixed-lineage leukemia; translocated to, 3	0.315579	0.336918	0.651257
ENSMUSG00000117494	NA	NA	-1.08529	0.336968	0.651257
ENSMUSG00000057691	Zfp746	zinc finger protein 746	0.206547	0.336979	0.651257
ENSMUSG00000024349	Sting1	stimulator of interferon response cGAMP interactor 1	0.254677	0.337179	0.6515
ENSMUSG00000036882	Arhgap33	Rho GTPase activating protein 33	-0.347063	0.337188	0.6515
ENSMUSG00000092618	Btnl6	butyrophilin-like 6	1.41154	0.337206	0.6515
ENSMUSG00000004667	Polr2e	polymerase (RNA) II (DNA directed) polypeptide E	-0.2032	0.337325	0.6515
ENSMUSG00000019814	Ltv1	LTV1 ribosome biogenesis factor	-0.208936	0.337369	0.6515
ENSMUSG00000027194	Ttc17	tetratricopeptide repeat domain 17	0.225875	0.337371	0.6515
ENSMUSG00000028035	Dnajb4	DnaJ heat shock protein family (Hsp40) member B4	0.262277	0.337378	0.6515
ENSMUSG00000026121	Sema4c	sema domain, immunoglobulin domain (Ig), transmembrane domain (TM) and short cytoplasmic domain, (semaphorin) 4C	0.481974	0.337385	0.6515
ENSMUSG00000055022	Cntn1	contactin 1	-2.95601	0.337386	0.6515
ENSMUSG00000021606	Ndufs6	NADH:ubiquinone oxidoreductase core subunit S6	-0.319596	0.337415	0.6515
ENSMUSG00000024533	Spire1	spire type actin nucleation factor 1	-0.45812	0.337445	0.6515
ENSMUSG00000086247	Gm15787	predicted gene 15787	1.26444	0.337526	0.651561
ENSMUSG00000042050	Dync2i1	dynein 2 intermediate chain 1	0.437613	0.337538	0.651561
ENSMUSG00000019370	Calm3	calmodulin 3	-0.149397	0.337571	0.651566
ENSMUSG00000038116	Phf20	PHD finger protein 20	0.243955	0.337739	0.651741
ENSMUSG00000040699	Limd2	LIM domain containing 2	0.172698	0.337741	0.651741
ENSMUSG00000105895	NA	NA	1.13232	0.337785	0.651741
ENSMUSG00000074171	Gm6658	predicted gene 6658	1.10621	0.337785	0.651741
ENSMUSG00000052417	Or2t6	olfactory receptor family 2 subfamily T member 6	-4.05734	0.337818	0.651744
ENSMUSG00000001909	Trmt1	tRNA methyltransferase 1	-0.197415	0.337859	0.651764
ENSMUSG00000079608	Stard6	StAR related lipid transfer domain containing 6	0.816357	0.337906	0.651796
ENSMUSG00000046675	Lyset	lysosomal enzyme trafficking factor	0.437313	0.337991	0.6519
ENSMUSG00000120462	NA	NA	-1.40273	0.338106	0.652062
ENSMUSG00000012535	Tnpo3	transportin 3	0.176801	0.3383	0.652283
ENSMUSG00000092054	Kif4-ps	kinesin family member 4, pseudogene	-1.9175	0.338315	0.652283
ENSMUSG00000044056	Efcab9	EF-hand calcium binding domain 9	-1.26661	0.338328	0.652283
ENSMUSG00000045282	Tmem86b	transmembrane protein 86B	0.474639	0.338345	0.652283
ENSMUSG00000018001	Cyth3	cytohesin 3	-0.345471	0.338534	0.652563
ENSMUSG00000066245	NA	NA	1.04309	0.338552	0.652563
ENSMUSG00000017167	Cntnap1	contactin associated protein-like 1	0.92696	0.338703	0.652795
ENSMUSG00000068284	Usf3	upstream transcription factor family member 3	0.232574	0.338736	0.652799
ENSMUSG00000066975	Cryba4	crystallin, beta A4	5.54111	0.338821	0.652887
ENSMUSG00000025145	Lrrc45	leucine rich repeat containing 45	0.265539	0.338848	0.652887
ENSMUSG00000102459	NA	NA	1.81282	0.338874	0.652887
ENSMUSG00000085538	NA	NA	-1.46606	0.338991	0.653028
ENSMUSG00000019828	Grm1	glutamate receptor, metabotropic 1	1.1371	0.339012	0.653028
ENSMUSG00000097714	NA	NA	6.08238	0.339063	0.653028
ENSMUSG00000053070	Cfap300	cilia and flagella associated protein 300	2.47543	0.339071	0.653028
ENSMUSG00000040177	2310057M21Rik	RIKEN cDNA 2310057M21 gene	-0.376635	0.339127	0.653076
ENSMUSG00000022412	Mief1	mitochondrial elongation factor 1	-0.183693	0.339205	0.653166
ENSMUSG00000021288	Klc1	kinesin light chain 1	0.179211	0.339267	0.653195
ENSMUSG00000033933	Vhl	von Hippel-Lindau tumor suppressor	-0.25862	0.339281	0.653195
ENSMUSG00000037463	Fbxo27	F-box protein 27	6.27184	0.339435	0.65343
ENSMUSG00000068535	Or2aj4	olfactory receptor family 2 subfamily AJ member 4	-2.25245	0.339598	0.653487
ENSMUSG00000038346	Zfp384	zinc finger protein 384	0.195794	0.33964	0.653487
ENSMUSG00000120055	NA	NA	-1.25063	0.339678	0.653487
ENSMUSG00000010914	Pdhx	pyruvate dehydrogenase complex, component X	-0.244124	0.339714	0.653487
ENSMUSG00000020101	Vsir	V-set immunoregulatory receptor	0.546381	0.339734	0.653487
ENSMUSG00000028779	Pef1	penta-EF hand domain containing 1	-0.313305	0.339744	0.653487
ENSMUSG00000002833	Hdgfl2	HDGF like 2	0.146395	0.33975	0.653487
ENSMUSG00000036104	Rab3gap1	RAB3 GTPase activating protein subunit 1	0.178314	0.339758	0.653487
ENSMUSG00000120129	NA	NA	5.80597	0.339762	0.653487
ENSMUSG00000000127	Fer	FER tyrosine kinase	0.33669	0.339774	0.653487
ENSMUSG00000093985	Gm10406	predicted gene 10406	5.35693	0.339846	0.653548
ENSMUSG00000022849	Hspbap1	Hspb associated protein 1	-0.51354	0.339901	0.653548
ENSMUSG00000071497	Nutf2-ps1	nuclear transport factor 2, pseudogene 1	-0.682036	0.339902	0.653548
ENSMUSG00000097023	Mir9-3hg	Mir9-3 host gene	-5.15831	0.339929	0.653548
ENSMUSG00000036572	Upf3b	UPF3 regulator of nonsense transcripts homolog B (yeast)	-0.184611	0.340002	0.653629
ENSMUSG00000013539	Tango2	transport and golgi organization 2	-0.347129	0.340037	0.653637
ENSMUSG00000021871	NA	NA	0.507507	0.340086	0.653651
ENSMUSG00000037152	Ndufc1	NADH:ubiquinone oxidoreductase subunit C1	-0.389117	0.340114	0.653651
ENSMUSG00000113393	NA	NA	1.64326	0.340138	0.653651
ENSMUSG00000049950	Rpp38	ribonuclease P/MRP 38 subunit	0.389367	0.340183	0.653678
ENSMUSG00000011256	Adam19	ADAM metallopeptidase domain 19	0.3718	0.340243	0.653734
ENSMUSG00000023495	Pcbp4	poly(rC) binding protein 4	-0.529643	0.340277	0.653741
ENSMUSG00000118619	NA	NA	-1.3203	0.340373	0.653837
ENSMUSG00000029554	Mad1l1	MAD1 mitotic arrest deficient 1-like 1	0.178626	0.340389	0.653837
ENSMUSG00000067344	NA	NA	-0.783046	0.340565	0.654115
ENSMUSG00000032501	Trib1	tribbles pseudokinase 1	0.396593	0.340613	0.654148
ENSMUSG00000080885	Rpl10-ps6	ribosomal protein L10, pseudogene 6	1.2041	0.340661	0.654182
ENSMUSG00000030714	Sgf29	SAGA complex associated factor 29	0.27061	0.340759	0.654302
ENSMUSG00000033857	Engase	endo-beta-N-acetylglucosaminidase	0.402264	0.340812	0.654302
ENSMUSG00000054942	Miga1	mitoguardin 1	0.203914	0.340921	0.654302
ENSMUSG00000114196	NA	NA	-1.5817	0.340922	0.654302
ENSMUSG00000021113	Snapc1	small nuclear RNA activating complex, polypeptide 1	-0.356875	0.340927	0.654302
ENSMUSG00000040850	Psme4	proteasome (prosome, macropain) activator subunit 4	-0.227286	0.340994	0.654302
ENSMUSG00000111293	NA	NA	1.57671	0.341023	0.654302
ENSMUSG00000094021	Gm3685	predicted gene 3685	-3.43373	0.341034	0.654302
ENSMUSG00000001100	Poldip2	polymerase (DNA-directed), delta interacting protein 2	-0.214883	0.341044	0.654302
ENSMUSG00000103882	NA	NA	1.35509	0.341056	0.654302
ENSMUSG00000121130	NA	NA	-0.895492	0.341094	0.654302
ENSMUSG00000045752	Tssc4	tumor-suppressing subchromosomal transferable fragment 4	0.314709	0.341096	0.654302
ENSMUSG00000002781	Tmem143	transmembrane protein 143	-0.276202	0.341185	0.654412
ENSMUSG00000052396	Mogat2	monoacylglycerol O-acyltransferase 2	-1.10688	0.341218	0.654412
ENSMUSG00000031778	Cx3cl1	C-X3-C motif chemokine ligand 1	0.888989	0.341246	0.654412
ENSMUSG00000102673	NA	NA	-0.884102	0.341295	0.654437
ENSMUSG00000006411	Nectin4	nectin cell adhesion molecule 4	0.473632	0.341321	0.654437
ENSMUSG00000033777	Tlr13	toll-like receptor 13	0.937124	0.341411	0.654475
ENSMUSG00000002210	Smg9	SMG9 nonsense mediated mRNA decay factor	-0.195486	0.341427	0.654475
ENSMUSG00000022228	Zscan26	zinc finger and SCAN domain containing 26	0.25157	0.34144	0.654475
ENSMUSG00000060301	2610008E11Rik	RIKEN cDNA 2610008E11 gene	0.280102	0.341465	0.654475
ENSMUSG00000035834	Polr3g	polymerase (RNA) III (DNA directed) polypeptide G	0.320347	0.341537	0.654553
ENSMUSG00000083104	NA	NA	-1.16978	0.341641	0.654693
ENSMUSG00000120575	NA	NA	3.33496	0.341724	0.654793
ENSMUSG00000035245	Eogt	EGF domain specific O-linked N-acetylglucosamine transferase	0.769901	0.341774	0.654829
ENSMUSG00000026620	Mark1	MAP/microtubule affinity regulating kinase 1	5.80475	0.341845	0.654852
ENSMUSG00000053889	NA	NA	-1.40606	0.341848	0.654852
ENSMUSG00000005672	Kit	KIT proto-oncogene receptor tyrosine kinase	0.180158	0.341898	0.654889
ENSMUSG00000078627	Marchf10	membrane associated ring-CH-type finger 10	-2.16714	0.341956	0.65494
ENSMUSG00000104591	NA	NA	1.03516	0.342002	0.65497
ENSMUSG00000106940	NA	NA	-0.93249	0.342072	0.655043
ENSMUSG00000098196	NA	NA	5.45805	0.342144	0.655102
ENSMUSG00000110446	NA	NA	3.32709	0.342265	0.655102
ENSMUSG00000120309	NA	NA	-2.19859	0.342281	0.655102
ENSMUSG00000024816	Frmd8	FERM domain containing 8	-0.198723	0.3423	0.655102
ENSMUSG00000021771	Vdac2	voltage-dependent anion channel 2	-0.16727	0.342309	0.655102
ENSMUSG00000040711	Sh3pxd2b	SH3 and PX domains 2B	-0.337514	0.342378	0.655102
ENSMUSG00000041733	Coq5	coenzyme Q5 methyltransferase	0.233316	0.342382	0.655102
ENSMUSG00000120448	NA	NA	5.86646	0.342397	0.655102
ENSMUSG00000034063	4930590J08Rik	RIKEN cDNA 4930590J08 gene	5.38037	0.342417	0.655102
ENSMUSG00000069237	Fam8a1	family with sequence similarity 8, member A1	0.396601	0.342418	0.655102
ENSMUSG00000038765	Lmx1b	LIM homeobox transcription factor 1 beta	-6.46892	0.342464	0.655102
ENSMUSG00000120598	NA	NA	-1.44235	0.342475	0.655102
ENSMUSG00000021619	Atg10	autophagy related 10	0.606433	0.342525	0.655139
ENSMUSG00000016200	Syt14	synaptotagmin XIV	-1.42409	0.342563	0.655152
ENSMUSG00000026807	Ak8	adenylate kinase 8	1.90332	0.342618	0.655199
ENSMUSG00000020009	Ifngr1	interferon gamma receptor 1	-0.236436	0.342664	0.655226
ENSMUSG00000036712	Cyld	CYLD lysine 63 deubiquitinase	0.187698	0.342724	0.65525
ENSMUSG00000099764	Rps10-ps2	ribosomal protein S10, pseudogene 2	0.502406	0.34288	0.65525
ENSMUSG00000044550	Tceal3	transcription elongation factor A (SII)-like 3	-0.715015	0.342881	0.65525
ENSMUSG00000034593	Myo5a	myosin VA	0.178286	0.342887	0.65525
ENSMUSG00000002052	Supt6	SPT6, histone chaperone and transcription elongation factor	0.130843	0.342903	0.65525
ENSMUSG00000050705	2310061I04Rik	RIKEN cDNA 2310061I04 gene	0.292935	0.342903	0.65525
ENSMUSG00000105762	NA	NA	5.20226	0.342911	0.65525
ENSMUSG00000002289	Angptl4	angiopoietin-like 4	-0.327752	0.342973	0.65525
ENSMUSG00000070263	Gm22365	predicted gene, 22365	-2.45042	0.343006	0.65525
ENSMUSG00000109268	NA	NA	2.28707	0.343018	0.65525
ENSMUSG00000023262	Acy1	aminoacylase 1	-0.336119	0.343035	0.65525
ENSMUSG00000121387	NA	NA	-2.386	0.343049	0.65525
ENSMUSG00000064857	n-R5s25	nuclear encoded rRNA 5S 25	-1.61903	0.343212	0.655502
ENSMUSG00000044022	Pcdhb21	protocadherin beta 21	1.33151	0.343252	0.655519
ENSMUSG00000103999	NA	NA	1.48069	0.343501	0.655891
ENSMUSG00000050567	Maml1	mastermind like transcriptional coactivator 1	0.288851	0.34351	0.655891
ENSMUSG00000114656	NA	NA	-2.79102	0.343608	0.655891
ENSMUSG00000028847	Trappc3	trafficking protein particle complex 3	-0.257558	0.343616	0.655891
ENSMUSG00000107096	NA	NA	-1.08368	0.343671	0.655891
ENSMUSG00000118332	Fam220a	family with sequence similarity 220, member A	0.285237	0.343708	0.655891
ENSMUSG00000106384	NA	NA	-2.40035	0.343724	0.655891
ENSMUSG00000031880	Rrad	Ras-related associated with diabetes	0.589284	0.343746	0.655891
ENSMUSG00000110656	Gm20735	predicted gene, 20735	-1.47276	0.343826	0.655891
ENSMUSG00000032002	Dcun1d5	defective in cullin neddylation 1 domain containing 5	0.18466	0.34384	0.655891
ENSMUSG00000025352	Gdf11	growth differentiation factor 11	0.753185	0.34384	0.655891
ENSMUSG00000019659	Ccdc12	coiled-coil domain containing 12	-0.185932	0.343845	0.655891
ENSMUSG00000100632	9430060I03Rik	RIKEN cDNA 9430060I03 gene	1.64402	0.343966	0.655891
ENSMUSG00000111390	NA	NA	-1.13862	0.343972	0.655891
ENSMUSG00000109585	NA	NA	0.784514	0.344068	0.655891
ENSMUSG00000026975	Dph7	diphthamine biosynethesis 7	-0.316941	0.344085	0.655891
ENSMUSG00000021911	Parg	poly (ADP-ribose) glycohydrolase	-0.170576	0.344115	0.655891
ENSMUSG00000027075	Slc43a1	solute carrier family 43, member 1	-0.356311	0.344118	0.655891
ENSMUSG00000047213	Ythdf3	YTH N6-methyladenosine RNA binding protein 3	-0.232225	0.344139	0.655891
ENSMUSG00000120006	NA	NA	0.689942	0.344139	0.655891
ENSMUSG00000113587	NA	NA	5.80922	0.344184	0.655891
ENSMUSG00000053964	Lgals4	lectin, galactose binding, soluble 4	0.75618	0.344189	0.655891
ENSMUSG00000115345	NA	NA	-3.54225	0.344194	0.655891
ENSMUSG00000041238	Rbbp8	retinoblastoma binding protein 8, endonuclease	-0.251876	0.344224	0.655891
ENSMUSG00000106951	5930430L01Rik	RIKEN cDNA 5930430L01 gene	-0.601412	0.344242	0.655891
ENSMUSG00000029056	Pank4	pantothenate kinase 4	0.252175	0.344273	0.655891
ENSMUSG00000022961	Son	Son DNA binding protein	0.135387	0.344288	0.655891
ENSMUSG00000098132	Rassf10	Ras association (RalGDS/AF-6) domain family (N-terminal) member 10	-1.21252	0.34433	0.655891
ENSMUSG00000047117	Ankdd1b	ankyrin repeat and death domain containing 1B	5.45986	0.34437	0.655891
ENSMUSG00000001763	Tspan33	tetraspanin 33	-0.54846	0.344398	0.655891
ENSMUSG00000026073	Il1r2	interleukin 1 receptor, type II	-1.14074	0.344426	0.655891
ENSMUSG00000116478	Gm18890	phosphoribosyl pyrophosphate synthetase 1 pseudogene	5.80617	0.344441	0.655891
ENSMUSG00000057895	Zfp105	zinc finger protein 105	-1.11444	0.344482	0.655911
ENSMUSG00000100594	2810414N06Rik	RIKEN cDNA 2810414N06 gene	-0.801109	0.344859	0.656405
ENSMUSG00000022483	Col2a1	collagen, type II, alpha 1	-3.45226	0.344867	0.656405
ENSMUSG00000032875	Arhgef17	Rho guanine nucleotide exchange factor 17	0.420973	0.344882	0.656405
ENSMUSG00000029536	Gatc	glutamyl-tRNA amidotransferase subunit C	0.327466	0.344897	0.656405
ENSMUSG00000025478	Dpysl4	dihydropyrimidinase-like 4	-3.18518	0.344933	0.656405
ENSMUSG00000029415	Sdad1	SDA1 domain containing 1	-0.153144	0.344943	0.656405
ENSMUSG00000024188	Luc7l	Luc7-like	0.22182	0.344959	0.656405
ENSMUSG00000022013	Dnajc15	DnaJ heat shock protein family (Hsp40) member C15	0.275829	0.345016	0.656438
ENSMUSG00000019132	BC005537	cDNA sequence BC005537	0.149644	0.345123	0.656438
ENSMUSG00000040687	Madd	MAP-kinase activating death domain	0.212115	0.345149	0.656438
ENSMUSG00000025041	Nt5c2	5'-nucleotidase, cytosolic II	0.184244	0.345157	0.656438
ENSMUSG00000032010	Usp2	ubiquitin specific peptidase 2	0.681344	0.345175	0.656438
ENSMUSG00000021772	Nkiras1	NFKB inhibitor interacting Ras-like protein 1	-0.540002	0.345197	0.656438
ENSMUSG00000037971	Cfap68	cilia and flagella associated protein 68	-0.441515	0.345223	0.656438
ENSMUSG00000030823	Zfp747l1	zinc finger protein 747 like 1	0.32782	0.345254	0.656438
ENSMUSG00000032640	Chsy1	chondroitin sulfate synthase 1	-0.164557	0.345276	0.656438
ENSMUSG00000019779	Frk	fyn-related kinase	2.38218	0.345287	0.656438
ENSMUSG00000039219	Arid4b	AT-rich interaction domain 4B	0.219776	0.345335	0.656469
ENSMUSG00000002007	Srpk3	serine/arginine-rich protein specific kinase 3	5.294	0.345398	0.65653
ENSMUSG00000085887	Arhgap27os3	Rho GTPase activating protein 27, opposite strand 3	-0.653849	0.345514	0.656692
ENSMUSG00000042377	Fam83g	family with sequence similarity 83, member G	-1.02667	0.34559	0.656777
ENSMUSG00000027845	Dclre1b	DNA cross-link repair 1B	-0.278083	0.345736	0.656932
ENSMUSG00000121250	NA	NA	1.00247	0.345748	0.656932
ENSMUSG00000036504	Phpt1	phosphohistidine phosphatase 1	-0.289468	0.345765	0.656932
ENSMUSG00000025323	Sp4	trans-acting transcription factor 4	0.231878	0.345856	0.656976
ENSMUSG00000105230	NA	NA	-1.00074	0.345878	0.656976
ENSMUSG00000022971	Ifnar2	interferon (alpha and beta) receptor 2	0.18351	0.345882	0.656976
ENSMUSG00000084790	NA	NA	-0.581694	0.345924	0.656997
ENSMUSG00000026222	Sp100	nuclear antigen Sp100	0.169317	0.345985	0.657029
ENSMUSG00000033855	Ston1	stonin 1	1.45364	0.346008	0.657029
ENSMUSG00000013593	Ndufs2	NADH:ubiquinone oxidoreductase core subunit S2	-0.145802	0.346034	0.657029
ENSMUSG00000083879	NA	NA	2.74022	0.346122	0.657137
ENSMUSG00000070031	Sp140	Sp140 nuclear body protein	0.197359	0.346216	0.657185
ENSMUSG00000114169	NA	NA	-1.9386	0.346249	0.657185
ENSMUSG00000026459	Myog	myogenin	5.97737	0.346265	0.657185
ENSMUSG00000032423	Syncrip	synaptotagmin binding, cytoplasmic RNA interacting protein	-0.133781	0.346272	0.657185
ENSMUSG00000084957	Bbip1	BBSome interacting protein 1	-0.603121	0.346344	0.657263
ENSMUSG00000034574	Daam1	dishevelled associated activator of morphogenesis 1	-0.438868	0.346476	0.657374
ENSMUSG00000038773	Kdm3b	KDM3B lysine (K)-specific demethylase 3B	0.152412	0.346493	0.657374
ENSMUSG00000055553	Kxd1	KxDL motif containing 1	-0.198861	0.346496	0.657374
ENSMUSG00000114898	NA	NA	-1.27917	0.34658	0.657431
ENSMUSG00000026856	Dolpp1	dolichyl pyrophosphate phosphatase 1	-0.336993	0.346601	0.657431
ENSMUSG00000026035	Ppil3	peptidylprolyl isomerase (cyclophilin)-like 3	0.288528	0.346655	0.657431
ENSMUSG00000007480	Mc5r	melanocortin 5 receptor	0.398733	0.346665	0.657431
ENSMUSG00000040209	Zfp704	zinc finger protein 704	0.186512	0.34671	0.657431
ENSMUSG00000030468	Siglecg	sialic acid binding Ig-like lectin G	-0.463598	0.346738	0.657431
ENSMUSG00000108693	NA	NA	-0.633254	0.346744	0.657431
ENSMUSG00000082935	Gm7658	eukaryotic translation initiation factor 3, subunit M pseudogene	-1.21308	0.346968	0.657797
ENSMUSG00000080797	NA	NA	-0.929965	0.347073	0.65793
ENSMUSG00000086556	NA	NA	-1.14723	0.347101	0.65793
ENSMUSG00000087174	5530601H04Rik	RIKEN cDNA 5530601H04 gene	0.260033	0.34725	0.658074
ENSMUSG00000039629	Strip2	striatin interacting protein 2	-0.791794	0.347265	0.658074
ENSMUSG00000120737	NA	NA	5.67925	0.34727	0.658074
ENSMUSG00000086889	NA	NA	1.4189	0.347368	0.658161
ENSMUSG00000108359	NA	NA	5.60876	0.347379	0.658161
ENSMUSG00000089669	Tnfsf13	tumor necrosis factor (ligand) superfamily, member 13	-0.712706	0.347473	0.658225
ENSMUSG00000005583	Mef2c	myocyte enhancer factor 2C	-0.162669	0.347474	0.658225
ENSMUSG00000034445	Cyb561a3	cytochrome b561 family, member A3	-0.293197	0.347566	0.658285
ENSMUSG00000119944	NA	NA	-1.48715	0.347598	0.658285
ENSMUSG00000093748	Gm19031	dyskeratosis congenita 1, dyskerin homolog pseudogene	-5.15955	0.3476	0.658285
ENSMUSG00000030695	Aldoa	aldolase A, fructose-bisphosphate	0.221116	0.347743	0.658369
ENSMUSG00000086316	Nbdy	negative regulator of P-body association	-0.405015	0.347765	0.658369
ENSMUSG00000034993	Vat1	vesicle amine transport 1	0.187535	0.347809	0.658369
ENSMUSG00000042363	Lgalsl	galectin like	0.525522	0.347817	0.658369
ENSMUSG00000033845	Mrpl15	mitochondrial ribosomal protein L15	0.18885	0.347949	0.658369
ENSMUSG00000020048	Hsp90b1	heat shock protein 90, beta (Grp94), member 1	-0.240984	0.347967	0.658369
ENSMUSG00000097245	Gm5421	aconitase 2, mitochondrial pseudogene	-0.835376	0.34799	0.658369
ENSMUSG00000022533	Atp13a3	ATPase type 13A3	-0.309185	0.348	0.658369
ENSMUSG00000033735	Spr	sepiapterin reductase	0.33392	0.348008	0.658369
ENSMUSG00000003559	As3mt	arsenite methyltransferase	-0.254182	0.348011	0.658369
ENSMUSG00000070972	Dnajc25	DnaJ heat shock protein family (Hsp40) member C25	-0.379203	0.34804	0.658369
ENSMUSG00000030518	Entrep2	endosomal transmembrane epsin interactor 2	5.93043	0.348054	0.658369
ENSMUSG00000028455	Stoml2	stomatin (Epb7.2)-like 2	-0.164522	0.348059	0.658369
ENSMUSG00000051498	Tlr6	toll-like receptor 6	0.593133	0.34808	0.658369
ENSMUSG00000120607	NA	NA	6.13503	0.348146	0.658435
ENSMUSG00000118215	Vmn1r55	vomeronasal 1 receptor 55	-4.29136	0.348212	0.6585
ENSMUSG00000042348	Arl15	ADP-ribosylation factor-like 15	0.427874	0.348318	0.658579
ENSMUSG00000058318	Phf21a	PHD finger protein 21A	0.19811	0.348366	0.658579
ENSMUSG00000107624	NA	NA	-1.27625	0.348397	0.658579
ENSMUSG00000022336	Eif3e	eukaryotic translation initiation factor 3, subunit E	-0.135834	0.348407	0.658579
ENSMUSG00000038619	Ensa	endosulfine alpha	0.151196	0.34843	0.658579
ENSMUSG00000085614	NA	NA	0.498147	0.348441	0.658579
ENSMUSG00000075027	4631405J19Rik	RIKEN cDNA 4631405J19 gene	-2.94303	0.348495	0.658623
ENSMUSG00000007646	Rad51c	RAD51 paralog C	0.581259	0.348555	0.658676
ENSMUSG00000026708	Cenpl	centromere protein L	-0.292472	0.348602	0.658706
ENSMUSG00000077527	Gm25506	predicted gene, 25506	-1.75382	0.348807	0.658949
ENSMUSG00000035505	Cox18	cytochrome c oxidase assembly protein 18	0.439796	0.348826	0.658949
ENSMUSG00000120675	NA	NA	1.56388	0.34883	0.658949
ENSMUSG00000000149	Gna12	guanine nucleotide binding protein, alpha 12	0.313923	0.348871	0.658949
ENSMUSG00000027848	Olfml3	olfactomedin-like 3	-0.876742	0.348886	0.658949
ENSMUSG00000024528	Srfbp1	serum response factor binding protein 1	0.264083	0.349108	0.659043
ENSMUSG00000006456	Rbm14	RNA binding motif protein 14	-0.185996	0.349118	0.659043
ENSMUSG00000103258	NA	NA	-2.67943	0.349122	0.659043
ENSMUSG00000022053	Ebf2	early B cell factor 2	-5.28844	0.349129	0.659043
ENSMUSG00000095673	NA	NA	5.7813	0.349148	0.659043
ENSMUSG00000096640	Alyreffm9	Aly/REF export factor family member 9	5.7813	0.349148	0.659043
ENSMUSG00000026094	Stk17b	serine/threonine kinase 17b (apoptosis-inducing)	0.306341	0.349166	0.659043
ENSMUSG00000058809	NA	NA	-0.627779	0.349186	0.659043
ENSMUSG00000031639	Tlr3	toll-like receptor 3	0.503659	0.349302	0.659203
ENSMUSG00000090266	Mettl23	methyltransferase like 23	0.328218	0.349399	0.659326
ENSMUSG00000120749	NA	NA	-0.956284	0.34946	0.659383
ENSMUSG00000001472	Tcf25	transcription factor 25 (basic helix-loop-helix)	0.128149	0.349573	0.659538
ENSMUSG00000106557	NA	NA	-0.965929	0.349649	0.659622
ENSMUSG00000020696	Rffl	ring finger and FYVE like domain containing protein	0.278204	0.349757	0.659768
ENSMUSG00000052656	Rnf103	ring finger protein 103	0.409032	0.349818	0.659809
ENSMUSG00000030031	Kbtbd8	kelch repeat and BTB (POZ) domain containing 8	-0.458599	0.349842	0.659809
ENSMUSG00000117875	NA	NA	-0.504766	0.349925	0.659815
ENSMUSG00000048385	Scrt1	scratch family zinc finger 1	-2.18745	0.349959	0.659815
ENSMUSG00000007379	Dennd2c	DENN domain containing 2C	0.512379	0.349983	0.659815
ENSMUSG00000051278	Zgrf1	zinc finger, GRF-type containing 1	-0.186217	0.349993	0.659815
ENSMUSG00000018882	Mrpl45	mitochondrial ribosomal protein L45	0.28018	0.350001	0.659815
ENSMUSG00000040007	Bahd1	bromo adjacent homology domain containing 1	0.259669	0.350168	0.66007
ENSMUSG00000072066	Zfp1008	zinc finger protein 1008	0.74366	0.350245	0.660157
ENSMUSG00000023923	Tbc1d5	TBC1 domain family, member 5	0.154187	0.350322	0.660242
ENSMUSG00000078780	Gm5150	predicted gene 5150	5.61293	0.350448	0.660319
ENSMUSG00000036941	Elac1	elaC ribonuclease Z 1	0.274052	0.350451	0.660319
ENSMUSG00000035615	Frmpd1	FERM and PDZ domain containing 1	-1.38467	0.350456	0.660319
ENSMUSG00000028191	Bcl10	B cell leukemia/lymphoma 10	0.281139	0.350675	0.660671
ENSMUSG00000121560	NA	NA	-6.07341	0.350757	0.660767
ENSMUSG00000028524	Sgip1	SH3-domain GRB2-like (endophilin) interacting protein 1	0.801096	0.350851	0.660886
ENSMUSG00000043953	Ccrl2	C-C motif chemokine receptor-like 2	0.595525	0.351061	0.661176
ENSMUSG00000039615	Stub1	STIP1 homology and U-Box containing protein 1	0.204805	0.351075	0.661176
ENSMUSG00000038331	Satb2	special AT-rich sequence binding protein 2	0.8434	0.351099	0.661176
ENSMUSG00000033249	Hsf4	heat shock transcription factor 4	-1.71122	0.351228	0.66124
ENSMUSG00000031948	Kars1	lysyl-tRNA synthetase 1	0.163134	0.351254	0.66124
ENSMUSG00000081221	Gm14760	glyceraldehyde-3-phosphate dehydrogenase pseudogene	-0.789573	0.351333	0.66124
ENSMUSG00000035868	Zfp983	zinc finger protein 983	0.572046	0.351373	0.66124
ENSMUSG00000047423	AI837181	expressed sequence AI837181	-0.231892	0.35139	0.66124
ENSMUSG00000022792	Yars2	tyrosyl-tRNA synthetase 2 (mitochondrial)	0.254047	0.351421	0.66124
ENSMUSG00000029624	Ptcd1	pentatricopeptide repeat domain 1	0.259046	0.351439	0.66124
ENSMUSG00000084274	NA	NA	1.56644	0.351452	0.66124
ENSMUSG00000061602	Vmn1r78	vomeronasal 1 receptor 78	-3.97309	0.35149	0.66124
ENSMUSG00000063522	Ly6m	lymphocyte antigen 6 family member M	-2.58312	0.351493	0.66124
ENSMUSG00000036620	Mgat4b	mannoside acetylglucosaminyltransferase 4, isoenzyme B	0.2012	0.351497	0.66124
ENSMUSG00000038646	Ramac	RNA guanine-7 methyltransferase activating subunit	-0.419692	0.351536	0.66124
ENSMUSG00000007564	Ppp2r1a	protein phosphatase 2, regulatory subunit A, alpha	0.147968	0.351555	0.66124
ENSMUSG00000022179	4931414P19Rik	RIKEN cDNA 4931414P19 gene	0.258686	0.35158	0.66124
ENSMUSG00000096440	NA	NA	-2.57316	0.351603	0.66124
ENSMUSG00000024998	Plce1	phospholipase C, epsilon 1	-0.984442	0.351756	0.66147
ENSMUSG00000111662	Gm7435	ring finger protein 19A pseudogene	-0.487529	0.351831	0.661551
ENSMUSG00000040950	Mgl2	macrophage galactose N-acetyl-galactosamine specific lectin 2	-0.930205	0.351878	0.66158
ENSMUSG00000078923	Ube2v1	ubiquitin-conjugating enzyme E2 variant 1	-0.142593	0.351916	0.661589
ENSMUSG00000030102	Itpr1	inositol 1,4,5-trisphosphate receptor 1	0.173211	0.351945	0.661589
ENSMUSG00000036537	Rnf113a1	ring finger protein 113A1	0.520569	0.352022	0.661674
ENSMUSG00000031796	Cfap20	cilia and flagella associated protein 20	-0.237108	0.352202	0.661954
ENSMUSG00000055865	Tafa3	TAFA chemokine like family member 3	-1.6123	0.352327	0.662129
ENSMUSG00000113255	Tes3-ps	testis derived transcript 3, pseudogene	0.902519	0.352445	0.662292
ENSMUSG00000100094	1810008I18Rik	RIKEN cDNA 1810008I18 gene	-2.73729	0.352537	0.662407
ENSMUSG00000041203	Trir	telomerase RNA component interacting RNase	-0.173591	0.352579	0.662427
ENSMUSG00000075268	NA	NA	0.904754	0.352757	0.66265
ENSMUSG00000117358	Gm31645	predicted gene, 31645	-0.684468	0.35276	0.66265
ENSMUSG00000021890	Eaf1	ELL associated factor 1	-0.288734	0.352822	0.662707
ENSMUSG00000006599	Gtf2h1	general transcription factor II H, polypeptide 1	-0.215195	0.352928	0.662794
ENSMUSG00000022610	Mapk12	mitogen-activated protein kinase 12	0.765432	0.352931	0.662794
ENSMUSG00000025139	Tollip	toll interacting protein	0.170262	0.353078	0.66296
ENSMUSG00000016758	Bik	BCL2-interacting killer	-1.61535	0.353083	0.66296
ENSMUSG00000018770	Atp5mc3	ATP synthase membrane subunit c locus 3	-0.243442	0.353301	0.663254
ENSMUSG00000049119	Fam110b	family with sequence similarity 110, member B	0.279659	0.353302	0.663254
ENSMUSG00000022659	Gcsam	germinal center associated, signaling and motility	0.444212	0.353504	0.663574
ENSMUSG00000027937	Jtb	jumping translocation breakpoint	0.225653	0.353634	0.663759
ENSMUSG00000093445	Lrch4	leucine-rich repeats and calponin homology (CH) domain containing 4	-0.181717	0.353718	0.663812
ENSMUSG00000054944	5330416C01Rik	RIKEN cDNA 5330416C01 gene	1.92369	0.353725	0.663812
ENSMUSG00000105624	NA	NA	-1.73157	0.353816	0.663925
ENSMUSG00000036622	Atp13a2	ATPase type 13A2	0.204133	0.353866	0.663958
ENSMUSG00000022472	Desi1	desumoylating isopeptidase 1	-0.202475	0.353977	0.664053
ENSMUSG00000035152	Ap2b1	adaptor-related protein complex 2, beta 1 subunit	0.158848	0.353979	0.664053
ENSMUSG00000096490	Igkv10-94	immunoglobulin kappa variable 10-94	6.09639	0.354089	0.6642
ENSMUSG00000029311	Hsd17b11	hydroxysteroid (17-beta) dehydrogenase 11	0.222629	0.354214	0.664376
ENSMUSG00000111535	NA	NA	1.60681	0.354291	0.66446
ENSMUSG00000105645	Gm6649	E74-like factor 1 pseudogene	1.66155	0.354365	0.66454
ENSMUSG00000099354	1700124L16Rik	RIKEN cDNA 1700124L16 gene	-1.55078	0.354437	0.664617
ENSMUSG00000041408	Wapl	WAPL cohesin release factor	-0.23587	0.354476	0.664631
ENSMUSG00000112008	NA	NA	-0.95559	0.354534	0.664681
ENSMUSG00000032126	Hmbs	hydroxymethylbilane synthase	-0.461129	0.35464	0.66482
ENSMUSG00000115459	NA	NA	-1.7483	0.354708	0.664864
ENSMUSG00000064105	Cnnm2	cyclin M2	-0.306197	0.354816	0.664864
ENSMUSG00000064289	Tank	TRAF family member-associated Nf-kappa B activator	-0.329694	0.354818	0.664864
ENSMUSG00000022015	Tnfsf11	tumor necrosis factor (ligand) superfamily, member 11	1.12858	0.354838	0.664864
ENSMUSG00000037174	Elf2	E74-like factor 2	0.145566	0.354851	0.664864
ENSMUSG00000069171	Nr2f1	nuclear receptor subfamily 2, group F, member 1	-1.84201	0.354852	0.664864
ENSMUSG00000031575	Ash2l	ASH2 like histone lysine methyltransferase complex subunit	0.168895	0.354894	0.664883
ENSMUSG00000051246	Msantd1	Myb/SANT-like DNA-binding domain containing 1	-0.870385	0.354948	0.664926
ENSMUSG00000019564	Arid3a	AT-rich interaction domain 3A	-0.214546	0.355023	0.664953
ENSMUSG00000114212	Gm47985	predicted gene, 47985	5.93043	0.355083	0.664953
ENSMUSG00000027018	Hat1	histone aminotransferase 1	-0.197591	0.355087	0.664953
ENSMUSG00000086610	Gm15408	predicted gene 15408	-2.27426	0.355099	0.664953
ENSMUSG00000049295	Zfp219	zinc finger protein 219	0.212469	0.35512	0.664953
ENSMUSG00000026771	Spopl	speckle-type BTB/POZ protein-like	-0.303518	0.355212	0.665042
ENSMUSG00000026753	Ppp6c	protein phosphatase 6, catalytic subunit	0.247529	0.355231	0.665042
ENSMUSG00000044080	S100a1	S100 calcium binding protein A1	0.285068	0.355369	0.66524
ENSMUSG00000030882	Dnhd1	dynein heavy chain domain 1	0.932625	0.355417	0.66524
ENSMUSG00000028194	Ddah1	dimethylarginine dimethylaminohydrolase 1	-1.86488	0.355444	0.66524
ENSMUSG00000108227	NA	NA	-1.68031	0.355467	0.66524
ENSMUSG00000043259	Fam13c	family with sequence similarity 13, member C	-1.71704	0.355494	0.66524
ENSMUSG00000120443	NA	NA	1.29092	0.355617	0.665411
ENSMUSG00000061414	Cracr2a	calcium release activated channel regulator 2A	-0.26421	0.355684	0.665421
ENSMUSG00000111083	NA	NA	1.4483	0.355702	0.665421
ENSMUSG00000097487	Ptges3l	prostaglandin E synthase 3 like	-1.45471	0.355737	0.665421
ENSMUSG00000116165	Pdxp	pyridoxal (pyridoxine, vitamin B6) phosphatase	-0.334237	0.355764	0.665421
ENSMUSG00000040250	Ints13	integrator complex subunit 13	0.168756	0.355836	0.665421
ENSMUSG00000043770	NA	NA	-0.674548	0.355847	0.665421
ENSMUSG00000024696	Lpxn	leupaxin	0.606963	0.355882	0.665421
ENSMUSG00000028089	Chd1l	chromodomain helicase DNA binding protein 1-like	0.168684	0.355905	0.665421
ENSMUSG00000110185	Igip	IgA inducing protein	0.489056	0.355906	0.665421
ENSMUSG00000054519	Zfp867	zinc finger protein 867	-0.47894	0.355943	0.665432
ENSMUSG00000033918	Parl	presenilin associated, rhomboid-like	-0.229044	0.356007	0.665491
ENSMUSG00000057596	Trim30d	tripartite motif-containing 30D	0.352389	0.356069	0.665549
ENSMUSG00000049130	C5ar1	complement component 5a receptor 1	5.54139	0.356167	0.665673
ENSMUSG00000044968	Napepld	N-acyl phosphatidylethanolamine phospholipase D	-0.631755	0.356211	0.665697
ENSMUSG00000031703	Itfg1	integrin alpha FG-GAP repeat containing 1	0.223782	0.356249	0.665708
ENSMUSG00000083773	Gm13394	glyceraldehyde-3-phosphate dehydrogenase pseudogene	-0.729968	0.356311	0.665765
ENSMUSG00000034674	Tdg	thymine DNA glycosylase	0.185063	0.356373	0.665823
ENSMUSG00000014837	Matcap1	microtubule associated tyrosine carboxypeptidase 1	0.448278	0.356541	0.666051
ENSMUSG00000028127	Abcd3	ATP-binding cassette, sub-family D member 3	-0.209998	0.356558	0.666051
ENSMUSG00000084915	NA	NA	-0.846708	0.356608	0.666055
ENSMUSG00000028716	Pdzk1ip1	PDZK1 interacting protein 1	0.387445	0.356624	0.666055
ENSMUSG00000062944	Zfp696	zinc finger protein 696	0.310511	0.356735	0.666204
ENSMUSG00000096199	Ptrhd1	peptidyl-tRNA hydrolase domain containing 1	0.448583	0.356845	0.666336
ENSMUSG00000112545	NA	NA	0.972365	0.356894	0.666336
ENSMUSG00000027282	Mtch2	mitochondrial carrier 2	-0.228789	0.356951	0.666336
ENSMUSG00000080622	Gm22676	predicted gene, 22676	-1.41402	0.356961	0.666336
ENSMUSG00000086918	4930429F24Rik	RIKEN cDNA 4930429F24 gene	-1.67002	0.356963	0.666336
ENSMUSG00000072763	Zfp1007	zinc finger protein 1007	0.81115	0.357107	0.666545
ENSMUSG00000121300	Gm1070	predicted gene 1070	1.18	0.357187	0.666618
ENSMUSG00000021091	Serpina3n	serine (or cysteine) peptidase inhibitor, clade A, member 3N	5.54139	0.357209	0.666618
ENSMUSG00000105936	NA	NA	0.629269	0.357288	0.666701
ENSMUSG00000081622	Gm5937	predicted gene 5937	0.971639	0.357336	0.666701
ENSMUSG00000114830	NA	NA	-5.00657	0.357351	0.666701
ENSMUSG00000003352	Cacnb3	calcium channel, voltage-dependent, beta 3 subunit	1.63789	0.357389	0.666701
ENSMUSG00000086638	4930405A21Rik	RIKEN cDNA 4930405A21 gene	1.46454	0.357412	0.666701
ENSMUSG00000100347	Gm7895	predicted gene 7895	-0.802628	0.35747	0.666751
ENSMUSG00000107370	NA	NA	0.698291	0.357509	0.666765
ENSMUSG00000081232	Gm14373	La ribonucleoprotein domain family, member 4 pseudogene	1.31902	0.357579	0.666837
ENSMUSG00000059689	Zfp637	zinc finger protein 637	-0.332994	0.357668	0.666944
ENSMUSG00000018428	Akap1	A kinase anchor protein 1	-0.218239	0.357803	0.667136
ENSMUSG00000034203	Chchd4	coiled-coil-helix-coiled-coil-helix domain containing 4	-0.248802	0.35794	0.667301
ENSMUSG00000024085	Man2a1	mannosidase 2, alpha 1	0.368654	0.357954	0.667301
ENSMUSG00000062353	Gm15772	ribosomal protein L26 pseudogene	-0.396253	0.357992	0.667311
ENSMUSG00000049300	Prmt6	protein arginine N-methyltransferase 6	0.259283	0.358049	0.667342
ENSMUSG00000063188	Or1o1	olfactory receptor family 1 subfamily O member 1	2.6287	0.358071	0.667342
ENSMUSG00000022789	Dnm1l	dynamin 1-like	-0.211868	0.358181	0.667387
ENSMUSG00000025420	Katnal2	katanin p60 subunit A-like 2	-3.19596	0.358206	0.667387
ENSMUSG00000028719	Cmpk1	cytidine/uridine monophosphate kinase 1	-0.185654	0.358213	0.667387
ENSMUSG00000023892	Zfp51	zinc finger protein 51	-0.495036	0.35826	0.667387
ENSMUSG00000112009	NA	NA	5.45986	0.358312	0.667387
ENSMUSG00000022996	Wnt10b	wingless-type MMTV integration site family, member 10B	1.63748	0.358317	0.667387
ENSMUSG00000120559	NA	NA	-0.800515	0.358354	0.667387
ENSMUSG00000113341	NA	NA	-1.24504	0.358358	0.667387
ENSMUSG00000005125	Ndrg1	N-myc downstream regulated gene 1	0.353607	0.35838	0.667387
ENSMUSG00000106926	Rpl7-ps7	ribosomal protein L7, pseudogene 7	0.903151	0.358416	0.667396
ENSMUSG00000121497	Gm10319	murinoglobulin pseudogene	-3.86628	0.35854	0.667566
ENSMUSG00000040570	Rundc3b	RUN domain containing 3B	-0.68877	0.358571	0.667566
ENSMUSG00000020646	Mboat2	membrane bound O-acyltransferase domain containing 2	-0.512021	0.358617	0.667592
ENSMUSG00000037731	Themis2	thymocyte selection associated family member 2	0.375487	0.35868	0.667651
ENSMUSG00000005846	Rsl1d1	ribosomal L1 domain containing 1	-0.161342	0.358739	0.667684
ENSMUSG00000074923	Pak6	p21 (RAC1) activated kinase 6	-0.772959	0.358761	0.667684
ENSMUSG00000063253	Scoc	short coiled-coil protein	-0.364609	0.358851	0.667758
ENSMUSG00000025001	Hells	helicase, lymphoid specific	-0.18397	0.358864	0.667758
ENSMUSG00000045100	Slc25a26	solute carrier family 25 (mitochondrial carrier, phosphate carrier), member 26	-0.459003	0.358912	0.667764
ENSMUSG00000021537	Cetn3	centrin 3	-0.231515	0.358931	0.667764
ENSMUSG00000066037	Hnrnpr	heterogeneous nuclear ribonucleoprotein R	-0.128959	0.358962	0.667764
ENSMUSG00000004561	Mettl17	methyltransferase like 17	0.338286	0.359019	0.667811
ENSMUSG00000103633	NA	NA	1.64298	0.359101	0.66786
ENSMUSG00000121230	NA	NA	0.951518	0.35914	0.66786
ENSMUSG00000032966	Fkbp1a	FK506 binding protein 1a	0.191194	0.359148	0.66786
ENSMUSG00000036309	Skp1	S-phase kinase-associated protein 1	0.128801	0.359171	0.66786
ENSMUSG00000051313	Or4c127	olfactory receptor family 4 subfamily C member 127	5.00559	0.359253	0.667953
ENSMUSG00000082120	NA	NA	-0.93233	0.359287	0.667957
ENSMUSG00000026354	Lct	lactase	1.17468	0.359433	0.668108
ENSMUSG00000120367	NA	NA	-0.834921	0.359441	0.668108
ENSMUSG00000080316	Spaca6	sperm acrosome associated 6	0.512838	0.359463	0.668108
ENSMUSG00000078681	Tm2d3	TM2 domain containing 3	-0.265458	0.359583	0.668272
ENSMUSG00000007777	Trappc2b	trafficking protein particle complex 2B	-0.558987	0.359689	0.66841
ENSMUSG00000097575	NA	NA	-1.75263	0.359827	0.668561
ENSMUSG00000039810	Zc3h10	zinc finger CCCH type containing 10	-0.264738	0.359839	0.668561
ENSMUSG00000030629	Zfand6	zinc finger, AN1-type domain 6	0.270672	0.359865	0.668561
ENSMUSG00000096122	Gm21943	predicted gene, 21943	-5.53108	0.359974	0.668651
ENSMUSG00000054737	Zfp182	zinc finger protein 182	-0.346718	0.359977	0.668651
ENSMUSG00000036327	Qsox2	quiescin Q6 sulfhydryl oxidase 2	-0.405764	0.360179	0.668843
ENSMUSG00000121595	4930522L14Rik	RIKEN cDNA 4930522L14 gene	1.75813	0.36018	0.668843
ENSMUSG00000037787	Coa8	cytochrome c oxidase assembly factor 8	-0.252222	0.360206	0.668843
ENSMUSG00002076079	NA	NA	-2.69522	0.360207	0.668843
ENSMUSG00000102554	NA	NA	-1.02088	0.360249	0.668846
ENSMUSG00000037613	Tnfrsf23	tumor necrosis factor receptor superfamily, member 23	-1.91274	0.360272	0.668846
ENSMUSG00000120937	NA	NA	-2.66272	0.360382	0.668991
ENSMUSG00000083992	Gm11478	predicted gene 11478	0.456471	0.360449	0.669058
ENSMUSG00000033253	Szt2	SZT2 subunit of KICSTOR complex	0.237021	0.360487	0.669068
ENSMUSG00000019929	Dcn	decorin	5.67685	0.360563	0.66915
ENSMUSG00000120754	NA	NA	0.51578	0.360659	0.669214
ENSMUSG00000032834	Pwp2	PWP2 periodic tryptophan protein homolog (yeast)	0.194964	0.36066	0.669214
ENSMUSG00000086010	Gm15318	predicted gene 15318	-1.58534	0.360729	0.669262
ENSMUSG00000092277	NA	NA	1.22035	0.36075	0.669262
ENSMUSG00000120503	NA	NA	-1.05428	0.360893	0.669427
ENSMUSG00000079278	Tmem233	transmembrane protein 233	2.99528	0.360918	0.669427
ENSMUSG00000030302	Atp2b2	ATPase, Ca++ transporting, plasma membrane 2	1.88318	0.360955	0.669427
ENSMUSG00000114605	NA	NA	0.708317	0.360966	0.669427
ENSMUSG00000107495	NA	NA	-2.28996	0.361033	0.669441
ENSMUSG00000002104	Rapsn	receptor-associated protein of the synapse	-0.845213	0.361065	0.669441
ENSMUSG00000119990	NA	NA	1.12138	0.361101	0.669441
ENSMUSG00000034245	Hdac11	histone deacetylase 11	-0.331244	0.361118	0.669441
ENSMUSG00000121095	NA	NA	-0.555527	0.361132	0.669441
ENSMUSG00000111613	NA	NA	-1.36359	0.361236	0.669522
ENSMUSG00000021621	Zcchc9	zinc finger, CCHC domain containing 9	-0.24047	0.361261	0.669522
ENSMUSG00000025280	Polr3a	polymerase (RNA) III (DNA directed) polypeptide A	-0.206109	0.36127	0.669522
ENSMUSG00000005501	Usp40	ubiquitin specific peptidase 40	0.228145	0.361303	0.669524
ENSMUSG00000025272	Tro	trophinin	0.725317	0.36134	0.669534
ENSMUSG00000020810	Cygb	cytoglobin	5.61369	0.361385	0.669557
ENSMUSG00000074067	Gm10619	predicted gene 10619	-3.18671	0.361487	0.669663
ENSMUSG00000021816	Ppp3cb	protein phosphatase 3, catalytic subunit, beta isoform	-0.180682	0.361505	0.669663
ENSMUSG00000047459	Dynlrb1	dynein light chain roadblock-type 1	0.241842	0.361576	0.669724
ENSMUSG00000110277	Gm45871	predicted gene 45871	-0.638988	0.361601	0.669724
ENSMUSG00000027346	Gpcpd1	glycerophosphocholine phosphodiesterase 1	-0.28722	0.361654	0.669762
ENSMUSG00000039781	Cep131	centrosomal protein 131	0.275221	0.361727	0.669823
ENSMUSG00000103854	NA	NA	-1.88338	0.36175	0.669823
ENSMUSG00000085622	NA	NA	-0.485733	0.36195	0.669987
ENSMUSG00000108170	NA	NA	1.55162	0.361975	0.669987
ENSMUSG00000002718	Cse1l	chromosome segregation 1 like	-0.183591	0.361997	0.669987
ENSMUSG00000021594	Srd5a1	steroid 5 alpha-reductase 1	0.657434	0.362	0.669987
ENSMUSG00000000581	C1d	C1D nuclear receptor co-repressor	-0.312344	0.362019	0.669987
ENSMUSG00000002825	Qtrt1	queuine tRNA-ribosyltransferase catalytic subunit 1	0.272427	0.362029	0.669987
ENSMUSG00000119956	NA	NA	1.79032	0.362132	0.67012
ENSMUSG00000051934	Spats2	spermatogenesis associated, serine-rich 2	-1.30629	0.362201	0.670157
ENSMUSG00000056411	Gm12500	predicted gene 12500	-1.19174	0.36228	0.670157
ENSMUSG00000052769	Gm9889	predicted gene 9889	-2.01553	0.362302	0.670157
ENSMUSG00000027867	Spag17	sperm associated antigen 17	-1.63901	0.362302	0.670157
ENSMUSG00000026927	Entr1	endosome associated trafficking regulator 1	-0.213527	0.362311	0.670157
ENSMUSG00000090467	NA	NA	-0.749536	0.362383	0.670232
ENSMUSG00000121192	NA	NA	0.602388	0.362451	0.670298
ENSMUSG00000002778	Kdelr1	KDEL (Lys-Asp-Glu-Leu) endoplasmic reticulum protein retention receptor 1	0.241941	0.362552	0.670373
ENSMUSG00000066009	Zfp987	zinc finger protein 987	0.907753	0.362558	0.670373
ENSMUSG00000074582	Arfgef2	ADP ribosylation factor guanine nucleotide exchange factor 2	0.187499	0.362587	0.670373
ENSMUSG00000074607	Tox2	TOX high mobility group box family member 2	-1.42476	0.36267	0.670386
ENSMUSG00000035062	Zc4h2	zinc finger, C4H2 domain containing	0.421367	0.362765	0.670386
ENSMUSG00000121374	NA	NA	-0.610651	0.362796	0.670386
ENSMUSG00000015354	Pcolce2	procollagen C-endopeptidase enhancer 2	-1.75409	0.362797	0.670386
ENSMUSG00000081559	Gm12411	predicted gene 12411	0.692162	0.362801	0.670386
ENSMUSG00000024472	Dcp2	decapping mRNA 2	0.18812	0.362802	0.670386
ENSMUSG00000097305	NA	NA	1.21621	0.362816	0.670386
ENSMUSG00000118123	NA	NA	-1.62783	0.362848	0.670386
ENSMUSG00000037982	NA	NA	-0.429941	0.362948	0.670454
ENSMUSG00000022367	Has2	hyaluronan synthase 2	-5.29417	0.362948	0.670454
ENSMUSG00000049115	Agtr1a	angiotensin II receptor, type 1a	2.46693	0.363165	0.670774
ENSMUSG00000047603	Zfp235	zinc finger protein 235	-0.316674	0.36323	0.670774
ENSMUSG00000039929	Urb1	URB1 ribosome biogenesis 1 homolog (S. cerevisiae)	-0.244611	0.363261	0.670774
ENSMUSG00000035293	G2e3	G2/M-phase specific E3 ubiquitin ligase	-0.264454	0.363285	0.670774
ENSMUSG00000025221	Kcnip2	Kv channel-interacting protein 2	5.80425	0.363309	0.670774
ENSMUSG00000004096	Cwc15	CWC15 spliceosome-associated protein	0.147542	0.363312	0.670774
ENSMUSG00000044783	A730008H23Rik	RIKEN cDNA A730008H23 gene	0.134215	0.36335	0.670774
ENSMUSG00000082265	NA	NA	-1.92042	0.363376	0.670774
ENSMUSG00000120001	NA	NA	-2.55615	0.363465	0.670881
ENSMUSG00000019278	Dpep1	dipeptidase 1	-1.40547	0.363572	0.671019
ENSMUSG00000034126	Pomt2	protein-O-mannosyltransferase 2	0.357392	0.363681	0.671162
ENSMUSG00000055493	Epm2a	epilepsy, progressive myoclonic epilepsy, type 2 gene alpha	0.429646	0.363723	0.671181
ENSMUSG00000004947	Dtx2	deltex 2, E3 ubiquitin ligase	-0.276783	0.363803	0.671215
ENSMUSG00000094902	Igkv10-95	immunoglobulin kappa variable 10-95	2.29526	0.363805	0.671215
ENSMUSG00000037326	Capn15	calpain 15	0.216949	0.363859	0.671244
ENSMUSG00000003032	Klf4	Kruppel-like transcription factor 4 (gut)	-0.71011	0.363893	0.671244
ENSMUSG00000029592	Usp30	ubiquitin specific peptidase 30	0.265993	0.363916	0.671244
ENSMUSG00000031482	Slc25a15	solute carrier family 25 (mitochondrial carrier ornithine transporter), member 15	0.287412	0.364005	0.671349
ENSMUSG00000073639	Rab18	RAB18, member RAS oncogene family	0.260604	0.364113	0.671459
ENSMUSG00000030796	Tead2	TEA domain family member 2	0.669694	0.364155	0.671459
ENSMUSG00000027890	Gstm4	glutathione S-transferase, mu 4	0.353423	0.364194	0.671459
ENSMUSG00000048755	Mcat	malonyl CoA:ACP acyltransferase (mitochondrial)	-0.3594	0.364237	0.671459
ENSMUSG00000026102	Inpp1	inositol polyphosphate-1-phosphatase	0.23674	0.364254	0.671459
ENSMUSG00000121584	Tmem276	transmembrane protein 276	0.582126	0.364268	0.671459
ENSMUSG00000107277	NA	NA	-1.2208	0.364311	0.671459
ENSMUSG00000023088	Abcc1	ATP-binding cassette, sub-family C member 1	0.187709	0.364348	0.671459
ENSMUSG00000020534	Shmt1	serine hydroxymethyltransferase 1 (soluble)	0.218099	0.364351	0.671459
ENSMUSG00000007570	Fance	Fanconi anemia, complementation group E	0.262391	0.364466	0.671598
ENSMUSG00000097602	NA	NA	-1.72683	0.364495	0.671598
ENSMUSG00000039911	Spsb1	splA/ryanodine receptor domain and SOCS box containing 1	5.45987	0.36453	0.671598
ENSMUSG00000049411	Tmem241	transmembrane protein 241	-0.496684	0.364582	0.671598
ENSMUSG00000110598	NA	NA	-2.63254	0.364586	0.671598
ENSMUSG00000047473	Zfp30	zinc finger protein 30	0.721849	0.364713	0.67176
ENSMUSG00000049960	Mrps16	mitochondrial ribosomal protein S16	-0.26762	0.364737	0.67176
ENSMUSG00000031860	Pbx4	pre B cell leukemia homeobox 4	0.326805	0.364815	0.671844
ENSMUSG00000007050	Lsm2	LSM2 homolog, U6 small nuclear RNA and mRNA degradation associated	-0.249416	0.365021	0.672112
ENSMUSG00000100018	Gm7776	proteasome (prosome, macropain) 28 subunit, alpha pseudogene	-2.06111	0.365024	0.672112
ENSMUSG00000016664	Pacsin2	protein kinase C and casein kinase substrate in neurons 2	0.151008	0.365304	0.672569
ENSMUSG00000040350	Trim7	tripartite motif-containing 7	0.523412	0.365355	0.672605
ENSMUSG00000048007	Timm8a1	translocase of inner mitochondrial membrane 8A1	-0.293757	0.365448	0.672718
ENSMUSG00000082328	NA	NA	-2.00226	0.365534	0.672776
ENSMUSG00000039089	L3mbtl3	L3MBTL3 histone methyl-lysine binding protein	0.189362	0.365544	0.672776
ENSMUSG00000079657	Rab26	RAB26, member RAS oncogene family	1.31454	0.365668	0.672906
ENSMUSG00000027706	Sec62	SEC62 homolog, preprotein translocation	0.187131	0.3657	0.672906
ENSMUSG00000032252	Glce	glucuronyl C5-epimerase	0.282975	0.36571	0.672906
ENSMUSG00000112692	Gm19073	NADH dehydrogenase (ubiquinone) 1 beta subcomplex, 9 pseudogene	-5.41741	0.365802	0.672979
ENSMUSG00000025192	Entpd7	ectonucleoside triphosphate diphosphohydrolase 7	0.279293	0.365813	0.672979
ENSMUSG00000048170	Mcmbp	minichromosome maintenance complex binding protein	0.147027	0.365871	0.673023
ENSMUSG00000085715	Tsix	X (inactive)-specific transcript, opposite strand	1.19156	0.365901	0.673023
ENSMUSG00000120290	NA	NA	-1.03676	0.366071	0.673277
ENSMUSG00000036513	Commd2	COMM domain containing 2	-0.384852	0.366155	0.673299
ENSMUSG00000120013	NA	NA	0.587385	0.366176	0.673299
ENSMUSG00000121051	NA	NA	6.03987	0.366178	0.673299
ENSMUSG00000022106	Rcbtb2	regulator of chromosome condensation (RCC1) and BTB (POZ) domain containing protein 2	0.198343	0.366287	0.673369
ENSMUSG00000112739	Gm20597	predicted gene, 20597	5.37775	0.366305	0.673369
ENSMUSG00000118399	Gm18917	adenomatosis polyposis coli down-regulated 1 pseudogene	5.53439	0.366362	0.673369
ENSMUSG00000052712	BC004004	cDNA sequence BC004004	0.154831	0.366369	0.673369
ENSMUSG00000056569	Mpz	myelin protein zero	-2.10171	0.366376	0.673369
ENSMUSG00000042272	Sestd1	SEC14 and spectrin domains 1	0.21733	0.366482	0.673505
ENSMUSG00000021495	Fam193b	family with sequence similarity 193, member B	-0.20563	0.366532	0.673518
ENSMUSG00000028664	Ephb2	Eph receptor B2	-0.401568	0.366553	0.673518
ENSMUSG00000096722	NA	NA	-0.710941	0.366603	0.673551
ENSMUSG00000104693	NA	NA	1.08927	0.36666	0.673598
ENSMUSG00000085354	NA	NA	-3.03806	0.366773	0.673746
ENSMUSG00000015533	Itga2	integrin alpha 2	0.554809	0.366814	0.673763
ENSMUSG00000081865	NA	NA	-2.11222	0.366971	0.673976
ENSMUSG00000056260	Lrif1	ligand dependent nuclear receptor interacting factor 1	-0.372121	0.367005	0.673976
ENSMUSG00000102856	NA	NA	-0.391663	0.36705	0.673976
ENSMUSG00000031865	Dctn1	dynactin 1	0.134512	0.367057	0.673976
ENSMUSG00000047264	Zfp358	zinc finger protein 358	0.228687	0.367125	0.674042
ENSMUSG00000035067	Xkr6	X-linked Kx blood group related 6	-0.67345	0.367187	0.674098
ENSMUSG00000030403	Vasp	vasodilator-stimulated phosphoprotein	0.160629	0.367274	0.674198
ENSMUSG00000072082	Ccnf	cyclin F	0.175886	0.367413	0.674347
ENSMUSG00000109721	NA	NA	1.27098	0.367448	0.674347
ENSMUSG00000089951	NA	NA	-1.92958	0.367451	0.674347
ENSMUSG00000104084	NA	NA	2.47004	0.367513	0.674402
ENSMUSG00000103569	NA	NA	-0.476153	0.367575	0.674457
ENSMUSG00000032913	Lrig2	leucine-rich repeats and immunoglobulin-like domains 2	-0.220675	0.367667	0.674568
ENSMUSG00002076250	NA	NA	-1.35157	0.367808	0.674647
ENSMUSG00000108350	NA	NA	-1.67641	0.367849	0.674647
ENSMUSG00000014243	Zswim7	zinc finger SWIM-type containing 7	0.596779	0.367868	0.674647
ENSMUSG00000027387	Zc3h8	zinc finger CCCH type containing 8	-0.507916	0.367964	0.674647
ENSMUSG00000065196	Snord85	small nucleolar RNA, C/D box 85	-0.871626	0.367976	0.674647
ENSMUSG00000105957	NA	NA	-0.824336	0.367982	0.674647
ENSMUSG00000027610	Gss	glutathione synthetase	0.26294	0.367993	0.674647
ENSMUSG00000098068	Gm7909	high mobility group box 2 pseudogene	0.605661	0.368013	0.674647
ENSMUSG00000069074	NA	NA	1.35059	0.368035	0.674647
ENSMUSG00000009470	Tnpo1	transportin 1	-0.149074	0.368054	0.674647
ENSMUSG00000103715	NA	NA	0.648213	0.368062	0.674647
ENSMUSG00000027323	Rad51	RAD51 recombinase	0.204438	0.368102	0.674661
ENSMUSG00000050147	F2rl3	F2R like thrombin or trypsin receptor 3	0.298289	0.368143	0.674678
ENSMUSG00000028405	Aco1	aconitase 1	0.259321	0.36818	0.674688
ENSMUSG00000097699	NA	NA	-1.2711	0.368238	0.674689
ENSMUSG00000046879	Irgm1	immunity-related GTPase family M member 1	0.221462	0.368244	0.674689
ENSMUSG00000007833	Aldh16a1	aldehyde dehydrogenase 16 family, member A1	-0.178726	0.368277	0.67469
ENSMUSG00000043587	Pxylp1	2-phosphoxylose phosphatase 1	-0.273791	0.368387	0.674778
ENSMUSG00000040463	Mybbp1a	MYB binding protein (P160) 1a	-0.125667	0.368389	0.674778
ENSMUSG00000024989	Cep55	centrosomal protein 55	0.309131	0.368451	0.674832
ENSMUSG00000108820	NA	NA	-2.1565	0.368556	0.674966
ENSMUSG00000026586	Prrx1	paired related homeobox 1	-5.15955	0.368711	0.675159
ENSMUSG00000121258	NA	NA	-0.516878	0.368784	0.675159
ENSMUSG00000112917	NA	NA	-3.64095	0.368788	0.675159
ENSMUSG00000086358	Gm13270	predicted gene 13270	1.01505	0.368813	0.675159
ENSMUSG00000027997	Casp6	caspase 6	0.230991	0.368821	0.675159
ENSMUSG00000024896	Minpp1	multiple inositol polyphosphate histidine phosphatase 1	-0.300022	0.369027	0.675477
ENSMUSG00000013833	Med16	mediator complex subunit 16	0.20951	0.369093	0.675495
ENSMUSG00000028452	Vcp	valosin containing protein	0.105565	0.3691	0.675495
ENSMUSG00000063873	Slc24a3	solute carrier family 24 (sodium/potassium/calcium exchanger), member 3	-0.506593	0.369138	0.675504
ENSMUSG00000042567	Nek10	NIMA (never in mitosis gene a)- related kinase 10	-1.51446	0.369296	0.675734
ENSMUSG00000042492	Tbc1d10b	TBC1 domain family, member 10b	0.175752	0.369327	0.675734
ENSMUSG00000082090	Gm16481	ATP-binding cassette, sub-family F (GCN20), member 2 pseudogene	-5.51495	0.369383	0.675768
ENSMUSG00000044757	NA	NA	1.93817	0.369409	0.675768
ENSMUSG00000111162	Gm7293	glyceraldehyde-3-phosphate dehydrogenase pseudogene	-0.798866	0.369514	0.675874
ENSMUSG00000053510	Nrdc	nardilysin convertase	0.158039	0.369532	0.675874
ENSMUSG00000114081	NA	NA	-0.728375	0.369599	0.675886
ENSMUSG00000019373	Cops3	COP9 signalosome subunit 3	0.16517	0.369602	0.675886
ENSMUSG00000067787	Blcap	bladder cancer associated protein	0.298891	0.369742	0.675939
ENSMUSG00000105495	NA	NA	-1.1325	0.369748	0.675939
ENSMUSG00000031995	St14	suppression of tumorigenicity 14 (colon carcinoma)	0.360895	0.369751	0.675939
ENSMUSG00000117065	NA	NA	5.20196	0.369759	0.675939
ENSMUSG00000022372	Sla	src-like adaptor	-0.241282	0.369837	0.676008
ENSMUSG00000060288	Ppih	peptidyl prolyl isomerase H	-0.228615	0.369874	0.676008
ENSMUSG00000032030	Cul5	cullin 5	-0.207398	0.369922	0.676008
ENSMUSG00000038039	Gcc2	GRIP and coiled-coil domain containing 2	-0.297947	0.369942	0.676008
ENSMUSG00002076224	NA	NA	-1.23907	0.369957	0.676008
ENSMUSG00000023885	Thbs2	thrombospondin 2	0.944017	0.370012	0.676051
ENSMUSG00000020515	Cnot8	CCR4-NOT transcription complex, subunit 8	0.167873	0.370101	0.676154
ENSMUSG00000082560	NA	NA	3.83128	0.370138	0.676162
ENSMUSG00000031666	Rbl2	RB transcriptional corepressor like 2	0.151382	0.370212	0.676203
ENSMUSG00000038121	Fam210a	family with sequence similarity 210, member A	0.227381	0.370283	0.676203
ENSMUSG00000121171	Gm54112	predicted gene, 54112	5.68216	0.370285	0.676203
ENSMUSG00000042894	Or4c35	olfactory receptor family 4 subfamily C member 35	-1.51232	0.370345	0.676203
ENSMUSG00000073176	Zfp449	zinc finger protein 449	-0.48001	0.370367	0.676203
ENSMUSG00000027954	Efna1	ephrin A1	2.2939	0.370379	0.676203
ENSMUSG00000021221	Dpf3	double PHD fingers 3	-0.739067	0.370384	0.676203
ENSMUSG00000098134	Rnf113a2	ring finger protein 113A2	0.241517	0.370421	0.676212
ENSMUSG00000026674	Ddr2	discoidin domain receptor family, member 2	-1.97765	0.370485	0.676252
ENSMUSG00000034994	Eef2	eukaryotic translation elongation factor 2	-0.101027	0.370507	0.676252
ENSMUSG00000054405	Dnajc8	DnaJ heat shock protein family (Hsp40) member C8	0.137875	0.370574	0.676298
ENSMUSG00000022453	Naga	N-acetyl galactosaminidase, alpha	0.234264	0.370598	0.676298
ENSMUSG00000121504	Ppp4r1l-ps	protein phosphatase 4, regulatory subunit 1-like, pseudogene	0.347582	0.370628	0.676298
ENSMUSG00000030446	Zfp273	zinc finger protein 273	-0.531584	0.370666	0.676309
ENSMUSG00000026029	Casp8	caspase 8	0.177745	0.370706	0.676323
ENSMUSG00000038900	Rpl12	ribosomal protein L12	0.180166	0.370841	0.676452
ENSMUSG00000103030	NA	NA	-1.49838	0.370841	0.676452
ENSMUSG00000087366	Junos	jun proto-oncogene, opposite strand	-0.907087	0.370879	0.676463
ENSMUSG00000108864	NA	NA	-5.01125	0.370955	0.67653
ENSMUSG00000000365	Rnf17	ring finger protein 17	-0.706177	0.37098	0.67653
ENSMUSG00000078870	Gm14410	predicted gene 14410	-0.523924	0.371068	0.676632
ENSMUSG00000025790	Slco3a1	solute carrier organic anion transporter family, member 3a1	0.326404	0.371127	0.676663
ENSMUSG00000071343	Gm10327	glyceraldehyde-3-phosphate dehydrogenase pseudogene	-1.13813	0.371191	0.676663
ENSMUSG00000030341	Tnfrsf1a	tumor necrosis factor receptor superfamily, member 1a	0.211768	0.371202	0.676663
ENSMUSG00000036667	Tcaf1	TRPM8 channel-associated factor 1	0.548911	0.371234	0.676663
ENSMUSG00000064493	Snora28	small nucleolar RNA, H/ACA box 28	-0.759623	0.371254	0.676663
ENSMUSG00000039238	Zfp750	zinc finger protein 750	3.00331	0.371296	0.676663
ENSMUSG00000108806	NA	NA	1.08273	0.37133	0.676663
ENSMUSG00000025738	Fbxl16	F-box and leucine-rich repeat protein 16	-0.85979	0.371341	0.676663
ENSMUSG00000023909	Paqr4	progestin and adipoQ receptor family member IV	0.677427	0.371465	0.67683
ENSMUSG00000053329	Gatd3a	glutamine amidotransferase like class 1 domain containing 3A	-0.202729	0.371587	0.676939
ENSMUSG00000001014	Icam4	intercellular adhesion molecule 4, Landsteiner-Wiener blood group	-0.524272	0.371623	0.676939
ENSMUSG00000028637	Ccdc30	coiled-coil domain containing 30	0.489852	0.371624	0.676939
ENSMUSG00000082925	Gm13135	SWI/SNF related, matrix associated, actin dependent regulator of chromatin, subfamily a, member 5 pseudogene	-1.22719	0.371653	0.676939
ENSMUSG00000023191	P3h3	prolyl 3-hydroxylase 3	0.288334	0.371727	0.676949
ENSMUSG00000034652	Cd300a	CD300A molecule	0.476856	0.371737	0.676949
ENSMUSG00000096988	NA	NA	1.05227	0.371802	0.676949
ENSMUSG00000001158	Snrnp27	small nuclear ribonucleoprotein 27 (U4/U6.U5)	0.239781	0.371815	0.676949
ENSMUSG00000045374	Wdr81	WD repeat domain 81	-0.254979	0.371842	0.676949
ENSMUSG00000021678	F2rl1	F2R like trypsin receptor 1	1.1239	0.371851	0.676949
ENSMUSG00000019432	Ddx39b	DEAD box helicase 39b	-0.128611	0.371926	0.676989
ENSMUSG00000094590	Gm3629	predicted gene 3629	-5.01125	0.371937	0.676989
ENSMUSG00000033237	Arid2	AT-rich interaction domain 2	0.178076	0.371992	0.677031
ENSMUSG00000097597	NA	NA	-2.46265	0.372024	0.677031
ENSMUSG00000068328	Aup1	ancient ubiquitous protein 1	-0.154063	0.37211	0.677085
ENSMUSG00000047793	Sned1	sushi, nidogen and EGF-like domains 1	-1.09041	0.372128	0.677085
ENSMUSG00000039318	Rab3gap2	RAB3 GTPase activating protein subunit 2	0.139105	0.37215	0.677085
ENSMUSG00000034292	Traf3ip1	TRAF3 interacting protein 1	0.269252	0.37224	0.677122
ENSMUSG00000026180	Cxcr2	C-X-C motif chemokine receptor 2	0.545514	0.37227	0.677122
ENSMUSG00000059182	Skap2	src family associated phosphoprotein 2	0.14027	0.372284	0.677122
ENSMUSG00000083513	Or52f1-ps1	olfactory receptor family 52 subfamily F member 1	-2.25259	0.372299	0.677122
ENSMUSG00000082031	NA	NA	-3.18518	0.372333	0.677126
ENSMUSG00000024867	Pip5k1b	phosphatidylinositol-4-phosphate 5-kinase, type 1 beta	0.282592	0.372403	0.677178
ENSMUSG00000034845	Plvap	plasmalemma vesicle associated protein	0.614979	0.372426	0.677178
ENSMUSG00000000823	Zfp512b	zinc finger protein 512B	0.22535	0.372583	0.677406
ENSMUSG00000044702	Palb2	partner and localizer of BRCA2	-0.227473	0.372684	0.677492
ENSMUSG00000021476	Habp4	hyaluronic acid binding protein 4	0.334579	0.372713	0.677492
ENSMUSG00000055912	Tmem150a	transmembrane protein 150A	-1.71359	0.372778	0.677492
ENSMUSG00000087598	Zfp111	zinc finger protein 111	-0.257305	0.372824	0.677492
ENSMUSG00000010097	Nxf1	nuclear RNA export factor 1	0.190954	0.372827	0.677492
ENSMUSG00000085933	Tmem61	transmembrane protein 61	-5.80732	0.372845	0.677492
ENSMUSG00000001751	Naglu	alpha-N-acetylglucosaminidase (Sanfilippo disease IIIB)	0.366429	0.372855	0.677492
ENSMUSG00000038518	Jarid2	jumonji and AT-rich interaction domain containing 2	-0.163673	0.372912	0.677538
ENSMUSG00000111341	NA	NA	-1.12256	0.372945	0.67754
ENSMUSG00000040021	Lats1	large tumor suppressor	0.187121	0.372997	0.677576
ENSMUSG00000089998	Phtf1os	putative homeodomain transcription factor 1, opposite strand	-1.13932	0.373032	0.67758
ENSMUSG00000038503	Mesd	mesoderm development LRP chaperone	0.183664	0.373076	0.67758
ENSMUSG00000014503	Pkd2l2	polycystic kidney disease 2-like 2	-1.23343	0.373096	0.67758
ENSMUSG00000104529	Rbakdn	RB-associated KRAB zinc finger downstream neighbor (non-protein coding)	5.1103	0.373128	0.67758
ENSMUSG00000037646	Vps13b	vacuolar protein sorting 13B	-0.21561	0.373166	0.677591
ENSMUSG00000105201	NA	NA	0.50181	0.373199	0.677593
ENSMUSG00000052485	Tmem171	transmembrane protein 171	-1.6993	0.373278	0.677678
ENSMUSG00000074357	NA	NA	0.867401	0.373375	0.677707
ENSMUSG00000018648	Dusp14	dual specificity phosphatase 14	5.54139	0.373388	0.677707
ENSMUSG00000031490	Eif4ebp1	eukaryotic translation initiation factor 4E binding protein 1	-0.235741	0.37339	0.677707
ENSMUSG00000051457	Spn	sialophorin	0.166765	0.373431	0.677723
ENSMUSG00000016933	Plcg1	phospholipase C, gamma 1	0.265221	0.373482	0.677756
ENSMUSG00000078125	NA	NA	0.666214	0.373532	0.677783
ENSMUSG00000002379	Ndufa11	NADH:ubiquinone oxidoreductase subunit A11	0.226084	0.373572	0.677783
ENSMUSG00000101678	NA	NA	-1.67703	0.373611	0.677783
ENSMUSG00000120008	NA	NA	-3.61596	0.373688	0.677783
ENSMUSG00000045275	Lca5l	Leber congenital amaurosis 5-like	1.34733	0.3737	0.677783
ENSMUSG00000024251	Thada	thyroid adenoma associated	0.206065	0.373704	0.677783
ENSMUSG00000029094	Afap1	actin filament associated protein 1	-0.424593	0.373721	0.677783
ENSMUSG00000029449	Rhof	ras homolog family member F (in filopodia)	0.368366	0.373858	0.677972
ENSMUSG00000022811	Zfp148	zinc finger protein 148	-0.158756	0.373904	0.677998
ENSMUSG00000029434	Vps33a	VPS33A CORVET/HOPS core subunit	0.172077	0.37408	0.678116
ENSMUSG00000055639	Dach1	dachshund family transcription factor 1	-0.190203	0.374081	0.678116
ENSMUSG00000040183	Ankrd6	ankyrin repeat domain 6	0.6878	0.374117	0.678116
ENSMUSG00000057036	Gm7536	ribosomal protein L27A pseudogene	-0.326481	0.374125	0.678116
ENSMUSG00000036815	Dpp10	dipeptidylpeptidase 10	-1.38915	0.37413	0.678116
ENSMUSG00000114709	NA	NA	-0.643438	0.374351	0.678334
ENSMUSG00000020305	Asb3	ankyrin repeat and SOCS box-containing 3	-0.381187	0.374376	0.678334
ENSMUSG00000097876	NA	NA	-2.73632	0.374616	0.678334
ENSMUSG00000020623	Map2k6	mitogen-activated protein kinase kinase 6	-0.316544	0.37462	0.678334
ENSMUSG00000105282	NA	NA	-2.68583	0.374633	0.678334
ENSMUSG00000025515	Muc2	mucin 2	-2.648	0.374665	0.678334
ENSMUSG00000103749	Pcdhgb5	protocadherin gamma subfamily B, 5	-0.457913	0.374691	0.678334
ENSMUSG00000108472	NA	NA	1.61901	0.37472	0.678334
ENSMUSG00000120671	NA	NA	0.93796	0.374748	0.678334
ENSMUSG00000027931	Npr1	natriuretic peptide receptor 1	1.1666	0.374752	0.678334
ENSMUSG00000034714	Ttyh2	tweety family member 2	0.485239	0.37476	0.678334
ENSMUSG00000026709	Dars2	aspartyl-tRNA synthetase 2 (mitochondrial)	0.210359	0.374764	0.678334
ENSMUSG00000109038	NA	NA	2.08842	0.374769	0.678334
ENSMUSG00000045538	Ddx28	DEAD box helicase 28	-0.358951	0.374783	0.678334
ENSMUSG00000031360	Ctps2	cytidine 5'-triphosphate synthase 2	-0.204978	0.374836	0.678334
ENSMUSG00000039828	Wdr70	WD repeat domain 70	-0.261272	0.374838	0.678334
ENSMUSG00000111828	D830035M03Rik	RIKEN cDNA D830035M03 gene	1.52485	0.374877	0.678334
ENSMUSG00000082652	Gm14725	predicted gene 14725	-2.9834	0.374912	0.678334
ENSMUSG00000029863	Casp2	caspase 2	0.126803	0.374932	0.678334
ENSMUSG00000112522	NA	NA	-3.02513	0.374949	0.678334
ENSMUSG00000051177	Plcb1	phospholipase C, beta 1	-0.525151	0.375006	0.678334
ENSMUSG00000027981	Rnpc3	RNA-binding region (RNP1, RRM) containing 3	-0.317267	0.375008	0.678334
ENSMUSG00000022231	Sema5a	sema domain, seven thrombospondin repeats (type 1 and type 1-like), transmembrane domain (TM) and short cytoplasmic domain, (semaphorin) 5A	-0.992901	0.375011	0.678334
ENSMUSG00000058388	Phtf1	putative homeodomain transcription factor 1	0.209035	0.375021	0.678334
ENSMUSG00002076989	Gm23510	predicted gene, 23510	-0.816341	0.37507	0.678364
ENSMUSG00000031125	3830403N18Rik	RIKEN cDNA 3830403N18 gene	-1.29398	0.375131	0.678417
ENSMUSG00000022751	Nit2	nitrilase family, member 2	-0.413139	0.375183	0.678453
ENSMUSG00000032596	Uba7	ubiquitin-like modifier activating enzyme 7	0.223577	0.375433	0.678847
ENSMUSG00000102657	NA	NA	-1.77499	0.37554	0.678881
ENSMUSG00000031983	2310022B05Rik	RIKEN cDNA 2310022B05 gene	0.301987	0.375621	0.678881
ENSMUSG00000035773	Kiss1r	KISS1 receptor	1.36896	0.37564	0.678881
ENSMUSG00000106333	4930428O21Rik	RIKEN cDNA 4930428O21 gene	1.88775	0.375672	0.678881
ENSMUSG00000032123	Dpagt1	dolichyl-phosphate N-acetylglucosaminephosphotransferase 1	-0.303695	0.375674	0.678881
ENSMUSG00000042167	Tent2	terminal nucleotidyltransferase 2	0.243503	0.375676	0.678881
ENSMUSG00000023961	Enpp4	ectonucleotide pyrophosphatase/phosphodiesterase 4	-0.297082	0.37572	0.678881
ENSMUSG00000024501	Dpysl3	dihydropyrimidinase-like 3	1.438	0.375729	0.678881
ENSMUSG00000121088	NA	NA	-0.550993	0.375741	0.678881
ENSMUSG00000041781	Cpsf2	cleavage and polyadenylation specific factor 2	-0.14805	0.375836	0.678993
ENSMUSG00000022668	Gtpbp8	GTP-binding protein 8 (putative)	0.36716	0.375876	0.679009
ENSMUSG00000028998	Tomm7	translocase of outer mitochondrial membrane 7	0.244276	0.376056	0.679259
ENSMUSG00000011179	Odc1	ornithine decarboxylase, structural 1	-0.147591	0.376079	0.679259
ENSMUSG00000082292	NA	NA	0.255419	0.376141	0.679265
ENSMUSG00000014426	Map3k4	mitogen-activated protein kinase kinase kinase 4	0.17313	0.376207	0.679265
ENSMUSG00000056856	Jakmip3	janus kinase and microtubule interacting protein 3	-3.75348	0.376217	0.679265
ENSMUSG00000109274	NA	NA	-0.507162	0.376222	0.679265
ENSMUSG00000062661	Ncs1	neuronal calcium sensor 1	0.316309	0.376243	0.679265
ENSMUSG00000084771	A230072E10Rik	RIKEN cDNA A230072E10 gene	0.829595	0.37631	0.679316
ENSMUSG00000038733	Wdr26	WD repeat domain 26	0.152269	0.376342	0.679316
ENSMUSG00000028159	Dapp1	dual adaptor for phosphotyrosine and 3-phosphoinositides 1	0.170984	0.376368	0.679316
ENSMUSG00000028833	Ncdn	neurochondrin	-0.242844	0.376415	0.679342
ENSMUSG00000029032	Arhgef16	Rho guanine nucleotide exchange factor 16	1.80735	0.376688	0.67959
ENSMUSG00000004626	Stxbp2	syntaxin binding protein 2	0.147614	0.376696	0.67959
ENSMUSG00002075496	NA	NA	5.92433	0.376706	0.67959
ENSMUSG00000049323	Smcr8	Smith-Magenis syndrome chromosome region, candidate 8 homolog (human)	0.198953	0.376715	0.67959
ENSMUSG00000047347	Tdg-ps	thymine DNA glycosylase, pseudogene	2.82526	0.376741	0.67959
ENSMUSG00000033597	Caskin1	CASK interacting protein 1	-1.59836	0.376746	0.67959
ENSMUSG00000101236	NA	NA	-1.70801	0.376841	0.679705
ENSMUSG00000057751	Megf6	multiple EGF-like-domains 6	-1.76374	0.376896	0.679745
ENSMUSG00000001227	Sema6b	sema domain, transmembrane domain (TM), and cytoplasmic domain, (semaphorin) 6B	0.383268	0.376944	0.679774
ENSMUSG00000027746	Ufm1	ubiquitin-fold modifier 1	-0.249497	0.377121	0.67999
ENSMUSG00000096472	Cdkn2d	cyclin dependent kinase inhibitor 2D	0.322093	0.377145	0.67999
ENSMUSG00000028453	Fancg	Fanconi anemia, complementation group G	0.247688	0.37716	0.67999
ENSMUSG00000026596	Abl2	ABL proto-oncogene 2, non-receptor tyrosine kinase	0.147491	0.377227	0.680052
ENSMUSG00000046785	Epm2aip1	EPM2A interacting protein 1	-0.201199	0.377295	0.680074
ENSMUSG00000037253	Mex3c	mex3 RNA binding family member C	0.216306	0.377337	0.680074
ENSMUSG00000029687	Ezh2	enhancer of zeste 2 polycomb repressive complex 2 subunit	-0.149698	0.377355	0.680074
ENSMUSG00000022552	Sharpin	SHANK-associated RH domain interacting protein	-0.200488	0.377368	0.680074
ENSMUSG00000040794	C1qtnf4	C1q and tumor necrosis factor related protein 4	5.38103	0.377406	0.680084
ENSMUSG00000102824	NA	NA	-1.42384	0.377496	0.680147
ENSMUSG00000108353	NA	NA	1.60742	0.377559	0.680147
ENSMUSG00000026664	Phyh	phytanoyl-CoA hydroxylase	0.457661	0.377565	0.680147
ENSMUSG00000020173	Cobl	cordon-bleu WH2 repeat	-1.44367	0.377601	0.680147
ENSMUSG00000022559	Fbxl6	F-box and leucine-rich repeat protein 6	-0.232409	0.377602	0.680147
ENSMUSG00000024963	Dnajc4	DnaJ heat shock protein family (Hsp40) member C4	0.460258	0.377641	0.68016
ENSMUSG00000050198	Or6c38	olfactory receptor family 6 subfamily C member 38	-2.37545	0.377817	0.680418
ENSMUSG00000047242	Taf9b	TATA-box binding protein associated factor 9B	-0.433658	0.377925	0.680555
ENSMUSG00000037572	Wdhd1	WD repeat and HMG-box DNA binding protein 1	-0.155249	0.378024	0.680643
ENSMUSG00000031592	Pcm1	pericentriolar material 1	-0.182166	0.378038	0.680643
ENSMUSG00000083107	Gm5303	kelch domain containing pseudogene	0.494021	0.378238	0.680944
ENSMUSG00000071064	Zfp827	zinc finger protein 827	0.290188	0.378456	0.681279
ENSMUSG00000075528	Aarsd1	alanyl-tRNA synthetase domain containing 1	-0.176482	0.378623	0.681521
ENSMUSG00000002844	Adprh	ADP-ribosylarginine hydrolase	0.183684	0.378699	0.681561
ENSMUSG00000028233	Tgs1	trimethylguanosine synthase 1	-0.184357	0.37871	0.681561
ENSMUSG00000034872	Gipc3	GIPC PDZ domain containing family, member 3	0.650386	0.37879	0.681646
ENSMUSG00000102713	NA	NA	1.35241	0.37884	0.681646
ENSMUSG00000099241	Gvin-ps2	GTPase, very large interferon inducible, pseudogene 2	0.770554	0.378854	0.681646
ENSMUSG00000109363	NA	NA	1.02387	0.37891	0.681689
ENSMUSG00000101225	1700008J07Rik	RIKEN cDNA 1700008J07 gene	0.483158	0.379026	0.681839
ENSMUSG00000037720	Tmem33	transmembrane protein 33	-0.205678	0.379081	0.68188
ENSMUSG00000063800	Prpf38a	PRP38 pre-mRNA processing factor 38 (yeast) domain containing A	-0.178491	0.379123	0.681899
ENSMUSG00000109109	NA	NA	-1.43695	0.379168	0.681921
ENSMUSG00000076508	Igkv17-127	immunoglobulin kappa variable 17-127	1.72005	0.379223	0.681961
ENSMUSG00000031563	Wwc2	WW, C2 and coiled-coil domain containing 2	-0.190963	0.379321	0.682027
ENSMUSG00000066148	Prpf4	pre-mRNA processing factor 4	0.21713	0.379324	0.682027
ENSMUSG00000078945	Naip2	NLR family, apoptosis inhibitory protein 2	-0.402406	0.379461	0.682216
ENSMUSG00000102302	NA	NA	0.484546	0.379591	0.682368
ENSMUSG00000027364	Usp50	ubiquitin specific peptidase 50	1.23771	0.379646	0.682368
ENSMUSG00000006517	Mvd	mevalonate (diphospho) decarboxylase	-0.664099	0.379658	0.682368
ENSMUSG00000107201	NA	NA	-0.597067	0.379742	0.682368
ENSMUSG00000062393	Dgkk	diacylglycerol kinase kappa	-1.05491	0.379745	0.682368
ENSMUSG00000034566	Atp5pd	ATP synthase peripheral stalk subunit d	-0.146168	0.379749	0.682368
ENSMUSG00000025508	Rplp2	ribosomal protein lateral stalk subunit P2	-0.17365	0.379772	0.682368
ENSMUSG00000042508	Dmtf1	cyclin D binding myb like transcription factor 1	0.185063	0.379828	0.68241
ENSMUSG00000009079	Ewsr1	Ewing sarcoma breakpoint region 1	-0.125204	0.38009	0.682811
ENSMUSG00000068130	Zfp442	zinc finger protein 442	-0.48233	0.380125	0.682811
ENSMUSG00000110360	NA	NA	-1.72601	0.380148	0.682811
ENSMUSG00000120720	NA	NA	-1.03659	0.380203	0.682851
ENSMUSG00000045102	Poln	DNA polymerase N	0.751362	0.380288	0.682911
ENSMUSG00000117809	Asdurf	Asnsd1 upstream reading frame	-1.1089	0.380301	0.682911
ENSMUSG00000024033	Rsph1	radial spoke head 1 homolog (Chlamydomonas)	-1.12847	0.380374	0.682944
ENSMUSG00000025329	Padi1	peptidyl arginine deiminase, type I	-0.902728	0.380391	0.682944
ENSMUSG00000037710	Cisd1	CDGSH iron sulfur domain 1	-0.262396	0.38042	0.682944
ENSMUSG00000051339	2900026A02Rik	RIKEN cDNA 2900026A02 gene	0.26085	0.380459	0.682944
ENSMUSG00000091475	Cerox1	cytoplasmic endogenous regulator of oxidative phosphorylation 1	0.835372	0.380511	0.682944
ENSMUSG00000113170	NA	NA	-1.46039	0.380513	0.682944
ENSMUSG00000030604	Zfp626	zinc finger protein 626	-0.23595	0.380579	0.682948
ENSMUSG00000120924	NA	NA	-1.22811	0.380605	0.682948
ENSMUSG00000026017	Carf	calcium response factor	-0.362786	0.380651	0.682948
ENSMUSG00000020225	Tmbim4	transmembrane BAX inhibitor motif containing 4	-0.233927	0.380655	0.682948
ENSMUSG00000031245	Hmgn5	high-mobility group nucleosome binding domain 5	-0.203323	0.38073	0.682948
ENSMUSG00000028977	Casz1	castor zinc finger 1	0.270244	0.380759	0.682948
ENSMUSG00000031841	Cdh13	cadherin 13	5.20348	0.380773	0.682948
ENSMUSG00000102691	NA	NA	0.785501	0.380795	0.682948
ENSMUSG00000096805	Ighv9-1	immunoglobulin heavy variable 9-1	6.13531	0.380806	0.682948
ENSMUSG00000027881	Prpf38b	PRP38 pre-mRNA processing factor 38 (yeast) domain containing B	0.156296	0.380859	0.682969
ENSMUSG00000064193	NA	NA	-0.417727	0.380885	0.682969
ENSMUSG00000106254	NA	NA	-0.66371	0.380953	0.682969
ENSMUSG00000034990	Otoa	otoancorin	-2.35512	0.380966	0.682969
ENSMUSG00000026675	Hsd17b7	hydroxysteroid (17-beta) dehydrogenase 7	-0.564533	0.380985	0.682969
ENSMUSG00000054892	Txk	TXK tyrosine kinase	-1.32294	0.381103	0.682969
ENSMUSG00000083209	NA	NA	1.19919	0.381125	0.682969
ENSMUSG00000085711	NA	NA	0.788722	0.381138	0.682969
ENSMUSG00000085795	Zfp703	zinc finger protein 703	0.572551	0.381147	0.682969
ENSMUSG00000102618	NA	NA	-2.28563	0.381175	0.682969
ENSMUSG00000026200	Glb1l	galactosidase, beta 1-like	0.331885	0.381194	0.682969
ENSMUSG00000026565	Pou2f1	POU domain, class 2, transcription factor 1	0.233195	0.381327	0.682969
ENSMUSG00000073514	Dok6	docking protein 6	0.595971	0.381341	0.682969
ENSMUSG00000022562	Oplah	5-oxoprolinase (ATP-hydrolysing)	0.779245	0.381345	0.682969
ENSMUSG00000050332	Amer1	APC membrane recruitment 1	-0.192418	0.381372	0.682969
ENSMUSG00000028295	Smim8	small integral membrane protein 8	-0.359744	0.381414	0.682969
ENSMUSG00000120894	NA	NA	-2.04088	0.381425	0.682969
ENSMUSG00000121500	Pisd-ps1	phosphatidylserine decarboxylase, pseudogene 1	0.399446	0.381451	0.682969
ENSMUSG00000040242	Fgfr1op2	FGFR1 oncogene partner 2	-0.139123	0.381458	0.682969
ENSMUSG00000085213	NA	NA	0.497501	0.381465	0.682969
ENSMUSG00000029376	Mthfd2l	methylenetetrahydrofolate dehydrogenase (NADP+ dependent) 2-like	0.372935	0.381507	0.682986
ENSMUSG00000037440	Vnn1	vanin 1	0.871472	0.38154	0.682987
ENSMUSG00000050677	Ccdc96	coiled-coil domain containing 96	-1.34716	0.381702	0.68322
ENSMUSG00000005625	Psmd4	proteasome (prosome, macropain) 26S subunit, non-ATPase, 4	0.1438	0.381741	0.683232
ENSMUSG00000033192	Lpcat2	lysophosphatidylcholine acyltransferase 2	-0.366524	0.381799	0.683238
ENSMUSG00000022674	Ube2v2	ubiquitin-conjugating enzyme E2 variant 2	-0.361273	0.381814	0.683238
ENSMUSG00000083061	NA	NA	1.85639	0.381844	0.683238
ENSMUSG00000042079	Hnrnpf	heterogeneous nuclear ribonucleoprotein F	0.106104	0.38189	0.683238
ENSMUSG00000024422	Dhx16	DEAH-box helicase 16	-0.168187	0.381933	0.683238
ENSMUSG00000028936	Rpl22	ribosomal protein L22	0.180224	0.381957	0.683238
ENSMUSG00000028207	Asph	aspartate-beta-hydroxylase	-0.207755	0.382029	0.683238
ENSMUSG00000020883	Fbxl20	F-box and leucine-rich repeat protein 20	0.199262	0.38204	0.683238
ENSMUSG00000015937	Macroh2a1	macroH2A.1 histone	0.220342	0.382074	0.683238
ENSMUSG00000040738	Ints8	integrator complex subunit 8	-0.248066	0.38209	0.683238
ENSMUSG00000009108	Gnat2	G protein subunit alpha transducin 2	0.828158	0.382106	0.683238
ENSMUSG00000056771	NA	NA	-2.62499	0.382133	0.683238
ENSMUSG00000091421	Gm4202	tyrosine 3-monooxygenase/tryptophan 5-monooxygenase activation protein, beta polypeptide pseudogene	-0.527478	0.382182	0.683268
ENSMUSG00000086150	Bach2os	BTB and CNC homology 2, opposite strand	5.461	0.382454	0.683673
ENSMUSG00000056305	Usp39	ubiquitin specific peptidase 39	0.169131	0.382474	0.683673
ENSMUSG00000081966	NA	NA	-2.25553	0.382532	0.68372
ENSMUSG00000053279	Aldh1a1	aldehyde dehydrogenase family 1, subfamily A1	-0.370084	0.382601	0.683785
ENSMUSG00000085601	Meiosin	meiosis initiator	-0.676254	0.382872	0.684143
ENSMUSG00000102374	NA	NA	-0.4698	0.382888	0.684143
ENSMUSG00000037801	Iqch	IQ motif containing H	5.37964	0.382898	0.684143
ENSMUSG00000021474	Sfxn1	sideroflexin 1	-0.165398	0.383221	0.684657
ENSMUSG00000082454	Gm12183	DEAD (Asp-Glu-Ala-Asp) box polypeptide 5 pseudogene	-0.381869	0.383251	0.684657
ENSMUSG00000021051	Ppp2r5e	protein phosphatase 2, regulatory subunit B', epsilon	0.205358	0.383323	0.68471
ENSMUSG00000029060	Mib2	mindbomb E3 ubiquitin protein ligase 2	0.325169	0.383345	0.68471
ENSMUSG00000056673	Kdm5d	lysine demethylase 5D	-1.29204	0.383514	0.684953
ENSMUSG00000071202	Ccdc78	coiled-coil domain containing 78	-2.35298	0.383611	0.685068
ENSMUSG00000020390	Ube2b	ubiquitin-conjugating enzyme E2B	0.221069	0.383722	0.685208
ENSMUSG00000039646	Vasn	vasorin	0.807371	0.383773	0.685241
ENSMUSG00000032044	Rpusd4	RNA pseudouridylate synthase domain containing 4	-0.221041	0.383835	0.685284
ENSMUSG00000020010	Vnn3	vanin 3	5.20196	0.383862	0.685284
ENSMUSG00000029752	Asns	asparagine synthetase	-0.466318	0.38392	0.685284
ENSMUSG00000008373	Prpf31	pre-mRNA processing factor 31	-0.14931	0.383927	0.685284
ENSMUSG00000025142	Aspscr1	ASPSCR1 tether for SLC2A4, UBX domain containing	-0.219315	0.384088	0.685431
ENSMUSG00000084319	NA	NA	0.279118	0.384115	0.685431
ENSMUSG00000109165	NA	NA	-0.862939	0.384146	0.685431
ENSMUSG00000112907	NA	NA	-1.70954	0.384156	0.685431
ENSMUSG00000047045	Tmem164	transmembrane protein 164	0.128024	0.384171	0.685431
ENSMUSG00000034949	Zfr2	zinc finger RNA binding protein 2	0.723102	0.384214	0.68545
ENSMUSG00000108319	NA	NA	-0.660473	0.38427	0.685492
ENSMUSG00000075028	Prdm11	PR domain containing 11	0.26263	0.384311	0.685506
ENSMUSG00000004558	Ndrg2	N-myc downstream regulated gene 2	0.482953	0.384366	0.685546
ENSMUSG00000115801	NA	NA	-1.46566	0.384416	0.685578
ENSMUSG00000004233	Wars2	tryptophanyl tRNA synthetase 2 (mitochondrial)	0.318662	0.384479	0.6856
ENSMUSG00000025533	Asl	argininosuccinate lyase	0.27506	0.384493	0.6856
ENSMUSG00000018451	6330403K07Rik	RIKEN cDNA 6330403K07 gene	5.29249	0.384613	0.685705
ENSMUSG00000032609	Klhdc8b	kelch domain containing 8B	0.390935	0.384665	0.685705
ENSMUSG00000096883	Shisa8	shisa family member 8	0.29385	0.384692	0.685705
ENSMUSG00000020961	Ston2	stonin 2	0.353228	0.384747	0.685705
ENSMUSG00000072647	Adam1a	a disintegrin and metallopeptidase domain 1a	-0.673708	0.384771	0.685705
ENSMUSG00000032312	Csk	c-src tyrosine kinase	-0.146021	0.384777	0.685705
ENSMUSG00000041939	Mvk	mevalonate kinase	0.305065	0.384831	0.685705
ENSMUSG00000097416	NA	NA	1.50182	0.384836	0.685705
ENSMUSG00000093387	NA	NA	-3.21188	0.384861	0.685705
ENSMUSG00000104755	Mir677	microRNA 677	-1.00975	0.384891	0.685705
ENSMUSG00000051557	Pusl1	pseudouridylate synthase-like 1	-0.377011	0.384909	0.685705
ENSMUSG00000090381	NA	NA	0.627228	0.385053	0.685739
ENSMUSG00000015112	Slc25a13	solute carrier family 25 (mitochondrial carrier, adenine nucleotide translocator), member 13	-0.334704	0.38506	0.685739
ENSMUSG00000049897	Stkld1	serine/threonine kinase-like domain containing 1	2.47391	0.385098	0.685739
ENSMUSG00000052681	Rap1b	RAS related protein 1b	-0.211096	0.385105	0.685739
ENSMUSG00000028653	Trit1	tRNA isopentenyltransferase 1	-0.222961	0.385119	0.685739
ENSMUSG00000108831	Gm7957	retinoblastoma binding protein 6 pseudogene	-2.2186	0.385123	0.685739
ENSMUSG00000109130	NA	NA	-1.39956	0.38526	0.685925
ENSMUSG00000105529	NA	NA	0.65905	0.385316	0.685951
ENSMUSG00000025582	Nptx1	neuronal pentraxin 1	-3.27595	0.38534	0.685951
ENSMUSG00000041777	Cir1	corepressor interacting with RBPJ, 1	-0.187616	0.385376	0.685958
ENSMUSG00000074971	Fibin	fin bud initiation factor homolog (zebrafish)	-5.00657	0.385452	0.686035
ENSMUSG00000039630	Hnrnpu	heterogeneous nuclear ribonucleoprotein U	-0.103914	0.385648	0.686326
ENSMUSG00000106024	NA	NA	0.714839	0.385718	0.686344
ENSMUSG00000029924	Slc37a3	solute carrier family 37 (glycerol-3-phosphate transporter), member 3	0.639098	0.385754	0.686344
ENSMUSG00000114617	NA	NA	0.794323	0.385761	0.686344
ENSMUSG00000106671	NA	NA	0.896364	0.385788	0.686344
ENSMUSG00000100658	F730311O21Rik	RIKEN cDNA F730311O21 gene	-1.14795	0.385861	0.686388
ENSMUSG00000023940	Sgo1	shugoshin 1	-0.249353	0.385878	0.686388
ENSMUSG00000030761	Myo7a	myosin VIIA	0.339225	0.385921	0.686407
ENSMUSG00000043243	Niban3	niban apoptosis regulator 3	-0.636391	0.385997	0.686437
ENSMUSG00000039210	Gpatch2	G patch domain containing 2	0.257465	0.386003	0.686437
ENSMUSG00000058833	Rex1bd	required for excision 1-B domain containing	0.231226	0.386044	0.686451
ENSMUSG00000009535	Rnmt	RNA (guanine-7-) methyltransferase	-0.200834	0.386076	0.686451
ENSMUSG00000090119	Gm8185	chromatin modifying protein 2A pseudogene	0.619169	0.386161	0.686545
ENSMUSG00000054072	Iigp1	interferon inducible GTPase 1	0.398927	0.386241	0.686628
ENSMUSG00000048540	Nhlh2	nescient helix loop helix 2	-3.36158	0.386284	0.686641
ENSMUSG00000076430	Hus1b	HUS1 checkpoint clamp component B	-0.806967	0.386313	0.686641
ENSMUSG00000109206	NA	NA	-0.486457	0.386523	0.686956
ENSMUSG00000118263	Gm42064	predicted gene, 42064	1.30486	0.386614	0.687043
ENSMUSG00000021494	Ddx41	DEAD box helicase 41	-0.179277	0.38668	0.687043
ENSMUSG00000027739	Rab33b	RAB33B, member RAS oncogene family	0.292514	0.386686	0.687043
ENSMUSG00000003882	Il7r	interleukin 7 receptor	-0.631275	0.386715	0.687043
ENSMUSG00000052861	Dnah6	dynein, axonemal, heavy chain 6	2.07299	0.38676	0.687043
ENSMUSG00000084998	NA	NA	-1.06394	0.386767	0.687043
ENSMUSG00000021936	Mapk8	mitogen-activated protein kinase 8	0.256308	0.386803	0.687049
ENSMUSG00000047735	Samd9l	sterile alpha motif domain containing 9-like	0.328609	0.386859	0.687092
ENSMUSG00000038005	Hpf1	histone PARylation factor 1	-0.242472	0.386931	0.687161
ENSMUSG00000104279	NA	NA	2.18858	0.386971	0.687175
ENSMUSG00000006462	A530013C23Rik	RIKEN cDNA A530013C23 gene	-1.29361	0.387081	0.687313
ENSMUSG00000034480	Diaph2	diaphanous related formin 2	-0.277502	0.387132	0.687344
ENSMUSG00000034833	Tespa1	thymocyte expressed, positive selection associated 1	-0.333826	0.387231	0.687463
ENSMUSG00000040276	Pacsin1	protein kinase C and casein kinase substrate in neurons 1	0.843708	0.387295	0.687481
ENSMUSG00000027108	Ola1	Obg-like ATPase 1	-0.180874	0.387334	0.687481
ENSMUSG00000033732	Sf3b3	splicing factor 3b, subunit 3	0.117636	0.387339	0.687481
ENSMUSG00000112728	NA	NA	-4.21208	0.387429	0.687573
ENSMUSG00000081652	NA	NA	-4.84197	0.387469	0.687573
ENSMUSG00000027115	Kif18a	kinesin family member 18A	-0.278502	0.387521	0.687573
ENSMUSG00000057672	Pkn1	protein kinase N1	0.123086	0.387521	0.687573
ENSMUSG00000024542	Cep192	centrosomal protein 192	-0.221817	0.387585	0.68759
ENSMUSG00000121137	5033421B08Rik	RIKEN cDNA 5033421B08 gene	-0.572972	0.387596	0.68759
ENSMUSG00000074243	NA	NA	2.19289	0.387653	0.687591
ENSMUSG00000021253	Tgfb3	transforming growth factor, beta 3	0.987971	0.387661	0.687591
ENSMUSG00000050605	Zfp61	zinc finger protein 61	0.253777	0.387739	0.687616
ENSMUSG00000104882	NA	NA	-0.962945	0.387741	0.687616
ENSMUSG00000067916	Zfp991	zinc finger protein 991	-0.413261	0.387893	0.687812
ENSMUSG00000103472	Pcdhga7	protocadherin gamma subfamily A, 7	0.60847	0.387963	0.687812
ENSMUSG00000102642	NA	NA	-0.537914	0.387983	0.687812
ENSMUSG00000040875	Osbpl10	oxysterol binding protein-like 10	1.62054	0.387994	0.687812
ENSMUSG00000106441	NA	NA	-4.84197	0.388014	0.687812
ENSMUSG00000029587	Zfp12	zinc finger protein 12	0.19519	0.388144	0.687933
ENSMUSG00000032905	Atg12	autophagy related 12	-0.23128	0.38816	0.687933
ENSMUSG00000047220	Iho1	interactor of HORMAD1 1	-0.8029	0.38818	0.687933
ENSMUSG00000060671	Atp8b2	ATPase, class I, type 8B, member 2	0.222579	0.388275	0.688044
ENSMUSG00000091423	Gm17509	predicted gene, 17509	-0.685509	0.388373	0.688121
ENSMUSG00000020792	Exoc7	exocyst complex component 7	0.173006	0.38839	0.688121
ENSMUSG00000036553	Sh3tc1	SH3 domain and tetratricopeptide repeats 1	-0.428466	0.388417	0.688121
ENSMUSG00000039375	Wdr17	WD repeat domain 17	4.8902	0.388489	0.688191
ENSMUSG00000028331	Trmo	tRNA methyltransferase O	0.315676	0.388598	0.688272
ENSMUSG00000053007	Creb5	cAMP responsive element binding protein 5	0.999861	0.388599	0.688272
ENSMUSG00000000223	Drp2	dystrophin related protein 2	-1.36759	0.388645	0.688295
ENSMUSG00000071724	Smpd5	sphingomyelin phosphodiesterase 5	0.898195	0.388761	0.688443
ENSMUSG00000045822	Zswim3	zinc finger SWIM-type containing 3	0.226067	0.388861	0.688561
ENSMUSG00000060166	Zdhhc8	zinc finger, DHHC domain containing 8	0.264498	0.388898	0.68857
ENSMUSG00000020818	Mfsd11	major facilitator superfamily domain containing 11	0.333921	0.388982	0.688661
ENSMUSG00000047714	Ppp1r2	protein phosphatase 1, regulatory inhibitor subunit 2	-0.183778	0.389263	0.6891
ENSMUSG00000042426	Dhx29	DExH-box helicase 29	-0.220294	0.389338	0.689136
ENSMUSG00000041324	Inhba	inhibin beta-A	1.66013	0.389349	0.689136
ENSMUSG00000054716	Zfp771	zinc finger protein 771	0.344422	0.389385	0.689142
ENSMUSG00000006464	Bbs1	Bardet-Biedl syndrome 1	0.422311	0.389492	0.689274
ENSMUSG00000113585	Gm19605	predicted gene, 19605	0.337722	0.389572	0.689359
ENSMUSG00000031885	Cbfb	core binding factor beta	0.199535	0.389635	0.689413
ENSMUSG00000019998	Stx7	syntaxin 7	0.207485	0.389692	0.689456
ENSMUSG00000020235	Fzr1	fizzy and cell division cycle 20 related 1	-0.222139	0.389803	0.689509
ENSMUSG00000027479	Mapre1	microtubule-associated protein, RP/EB family, member 1	0.125906	0.389815	0.689509
ENSMUSG00000046269	Usp27x	ubiquitin specific peptidase 27, X chromosome	0.497549	0.38982	0.689509
ENSMUSG00000078700	D030028A08Rik	RIKEN cDNA D030028A08 gene	-0.266242	0.389946	0.689644
ENSMUSG00000085282	Gm15663	predicted gene 15663	1.37552	0.389971	0.689644
ENSMUSG00000044350	Lacc1	laccase domain containing 1	0.45996	0.390023	0.689644
ENSMUSG00000117055	NA	NA	0.669304	0.390029	0.689644
ENSMUSG00000022637	Cblb	Casitas B-lineage lymphoma b	0.19072	0.39008	0.689644
ENSMUSG00000102594	NA	NA	-0.436279	0.390144	0.689644
ENSMUSG00000056267	Cep70	centrosomal protein 70	-0.262117	0.390267	0.689644
ENSMUSG00000089673	NA	NA	-0.811963	0.390277	0.689644
ENSMUSG00000110206	Flt3l	FMS-like tyrosine kinase 3 ligand	0.416779	0.390278	0.689644
ENSMUSG00000113140	NA	NA	-0.689347	0.390287	0.689644
ENSMUSG00000027722	Afg2a	AFG2 AAA ATPase homolog A	-0.230358	0.390316	0.689644
ENSMUSG00000094066	Spata31f1b	spermatogenesis associated 31 subfamily F member 1B	-0.619866	0.390321	0.689644
ENSMUSG00000026489	Coq8a	coenzyme Q8A	0.242532	0.390352	0.689644
ENSMUSG00000033400	Agl	amylo-1,6-glucosidase, 4-alpha-glucanotransferase	-0.200133	0.390394	0.689644
ENSMUSG00000038000	Acd	adrenocortical dysplasia	0.213898	0.390415	0.689644
ENSMUSG00000020846	Rflnb	refilin B	-0.505458	0.390419	0.689644
ENSMUSG00000054309	Cpsf3	cleavage and polyadenylation specificity factor 3	0.148763	0.3905	0.689729
ENSMUSG00000111664	NA	NA	-0.992511	0.390676	0.689936
ENSMUSG00000120476	NA	NA	-1.23888	0.390683	0.689936
ENSMUSG00000039814	Xkr5	X-linked Kx blood group related 5	0.285041	0.39095	0.69035
ENSMUSG00000028975	Pex14	peroxisomal biogenesis factor 14	0.240567	0.391014	0.690358
ENSMUSG00000116180	NA	NA	1.08958	0.39102	0.690358
ENSMUSG00000040883	Tmem205	transmembrane protein 205	-0.310211	0.39116	0.690547
ENSMUSG00000032218	Ccnb2	cyclin B2	-0.155034	0.391264	0.690629
ENSMUSG00000115007	NA	NA	-0.524234	0.391292	0.690629
ENSMUSG00000062169	Cnih4	cornichon family AMPA receptor auxiliary protein 4	0.212132	0.391313	0.690629
ENSMUSG00000001964	Emd	emerin	-0.218174	0.391337	0.690629
ENSMUSG00000030587	2200002D01Rik	RIKEN cDNA 2200002D01 gene	-0.925984	0.39144	0.690696
ENSMUSG00000028907	Utp11	UTP11 small subunit processome component	-0.197674	0.39144	0.690696
ENSMUSG00000113250	NA	NA	-0.391729	0.391515	0.69077
ENSMUSG00000025612	Bach1	BTB and CNC homology 1, basic leucine zipper transcription factor 1	-0.162363	0.391575	0.690787
ENSMUSG00000102317	NA	NA	-3.36306	0.39159	0.690787
ENSMUSG00000025580	Eif4a3	eukaryotic translation initiation factor 4A3	-0.180344	0.391646	0.690822
ENSMUSG00000112910	Gm29685	predicted gene, 29685	-5.52483	0.391675	0.690822
ENSMUSG00000042502	Cd2bp2	CD2 cytoplasmic tail binding protein 2	0.160367	0.39174	0.690837
ENSMUSG00000030685	Kctd13	potassium channel tetramerisation domain containing 13	0.302315	0.391749	0.690837
ENSMUSG00000094649	Mplkipl1	M-phase specific PLK1 intereacting protein like 1	-1.89322	0.391797	0.690839
ENSMUSG00000036913	Trim67	tripartite motif-containing 67	5.74325	0.391816	0.690839
ENSMUSG00000052534	Pbx1	pre B cell leukemia homeobox 1	0.191779	0.391945	0.690975
ENSMUSG00000039523	Cep104	centrosomal protein 104	0.235959	0.391958	0.690975
ENSMUSG00000115543	NA	NA	-0.698051	0.392003	0.690996
ENSMUSG00000005505	Kbtbd4	kelch repeat and BTB (POZ) domain containing 4	0.235382	0.392178	0.691107
ENSMUSG00000041617	Ccdc74a	coiled-coil domain containing 74A	-2.27568	0.392193	0.691107
ENSMUSG00000034297	Med13	mediator complex subunit 13	0.197752	0.392204	0.691107
ENSMUSG00000116825	Rps2-ps7	ribosomal protein S2, pseudogene 7	1.17602	0.392208	0.691107
ENSMUSG00000090246	NA	NA	5.2941	0.39223	0.691107
ENSMUSG00000021559	Dapk1	death associated protein kinase 1	-0.171061	0.39252	0.691501
ENSMUSG00000005615	Pcyt1a	phosphate cytidylyltransferase 1, choline, alpha isoform	-0.183246	0.392525	0.691501
ENSMUSG00000022783	Spag6l	sperm associated antigen 6-like	-0.839431	0.392552	0.691501
ENSMUSG00000000194	Gpr107	G protein-coupled receptor 107	-0.186963	0.392654	0.691577
ENSMUSG00000085110	NA	NA	5.10677	0.39266	0.691577
ENSMUSG00000103276	NA	NA	-0.775401	0.392729	0.69164
ENSMUSG00000066315	Gm12918	ribosomal protein L13 pseudogene	0.30556	0.392805	0.691714
ENSMUSG00000114955	NA	NA	-2.46157	0.392856	0.691714
ENSMUSG00000014769	Psmb1	proteasome (prosome, macropain) subunit, beta type 1	-0.144956	0.392958	0.691714
ENSMUSG00000115200	NA	NA	4.89169	0.392962	0.691714
ENSMUSG00000029673	Auts2	autism susceptibility candidate 2	-0.323133	0.392975	0.691714
ENSMUSG00000118280	NA	NA	5.37765	0.393023	0.691714
ENSMUSG00000105429	NA	NA	-0.863204	0.393037	0.691714
ENSMUSG00000022241	Tars1	threonyl-tRNA synthetase 1	-0.146862	0.393044	0.691714
ENSMUSG00000118132	NA	NA	1.02091	0.393066	0.691714
ENSMUSG00000020781	Tsen54	tRNA splicing endonuclease subunit 54	-0.25275	0.393101	0.691719
ENSMUSG00000112673	Gm7413	predicted gene 7413	-0.880222	0.393145	0.691738
ENSMUSG00000108107	Gm5312	ribosomal protein L18 pseudogene	-4.99212	0.393184	0.691749
ENSMUSG00000041193	Pla2g5	phospholipase A2, group V	5.20196	0.393226	0.691766
ENSMUSG00000107197	NA	NA	0.633384	0.39337	0.691937
ENSMUSG00000116109	NA	NA	-1.66305	0.393389	0.691937
ENSMUSG00000116380	NA	NA	1.72986	0.393637	0.692312
ENSMUSG00000114267	NA	NA	-5.28844	0.393794	0.692312
ENSMUSG00000022364	Tbc1d31	TBC1 domain family, member 31	0.182973	0.393826	0.692312
ENSMUSG00000040560	Wdr7	WD repeat domain 7	-0.242559	0.39384	0.692312
ENSMUSG00000096862	NA	NA	-1.34387	0.393851	0.692312
ENSMUSG00000037418	Best1	bestrophin 1	-1.94831	0.393852	0.692312
ENSMUSG00000040158	Tax1bp3	Tax1 (human T cell leukemia virus type I) binding protein 3	-0.304086	0.393859	0.692312
ENSMUSG00000112690	Gm2446	predicted gene 2446	-0.849675	0.393868	0.692312
ENSMUSG00000031357	Syap1	synapse associated protein 1	0.290975	0.393897	0.692312
ENSMUSG00000022012	Enox1	ecto-NOX disulfide-thiol exchanger 1	-1.53725	0.393995	0.692391
ENSMUSG00000015222	Map2	microtubule-associated protein 2	-1.28837	0.394042	0.692391
ENSMUSG00000098678	Mroh6	maestro heat-like repeat family member 6	2.71727	0.394059	0.692391
ENSMUSG00000053980	NA	NA	-3.75348	0.394138	0.692391
ENSMUSG00000081968	Rpl23a-ps2	ribosomal protein L23A, pseudogene 2	1.27362	0.394156	0.692391
ENSMUSG00000042096	Dao	D-amino acid oxidase	-4.65736	0.394229	0.692391
ENSMUSG00000095869	NA	NA	-3.25093	0.394233	0.692391
ENSMUSG00000038069	Cdkn2aip	CDKN2A interacting protein	0.22102	0.394268	0.692391
ENSMUSG00000031508	Ankrd10	ankyrin repeat domain 10	0.224161	0.394268	0.692391
ENSMUSG00000055494	NA	NA	-1.3627	0.394277	0.692391
ENSMUSG00000092528	NA	NA	1.16015	0.394408	0.692391
ENSMUSG00000033578	Tmem35a	transmembrane protein 35A	-1.69433	0.394449	0.692391
ENSMUSG00000080875	NA	NA	0.623326	0.394454	0.692391
ENSMUSG00000020458	Rtn4	reticulon 4	0.170728	0.394476	0.692391
ENSMUSG00000001300	Efnb2	ephrin B2	-1.05465	0.394486	0.692391
ENSMUSG00000036291	Ap5m1	adaptor-related protein complex 5, mu 1 subunit	-0.243513	0.394518	0.692391
ENSMUSG00000104476	NA	NA	-5.40252	0.394519	0.692391
ENSMUSG00000017837	Nkiras2	NFKB inhibitor interacting Ras-like protein 2	-0.322059	0.394532	0.692391
ENSMUSG00000104316	NA	NA	0.699685	0.394654	0.6925
ENSMUSG00000001034	Mapk7	mitogen-activated protein kinase 7	0.261124	0.394722	0.6925
ENSMUSG00000043987	Cep164	centrosomal protein 164	0.225839	0.394731	0.6925
ENSMUSG00000048076	Arf1	ADP-ribosylation factor 1	-0.106963	0.394769	0.6925
ENSMUSG00000072673	Gm10392	predicted gene 10392	-1.09689	0.394799	0.6925
ENSMUSG00000107961	NA	NA	1.5703	0.394805	0.6925
ENSMUSG00000024769	Cdc42bpg	CDC42 binding protein kinase gamma	0.314853	0.394824	0.6925
ENSMUSG00000116564	Riok2	RIO kinase 2	-0.180794	0.394893	0.692564
ENSMUSG00000121513	Ptprg	protein tyrosine phosphatase receptor type G	1.41297	0.394941	0.692591
ENSMUSG00000041301	Cftr	cystic fibrosis transmembrane conductance regulator	-1.41103	0.395003	0.692642
ENSMUSG00000099732	Gm17752	CCR4-NOT transcription complex, subunit 1 pseudogene	-2.96511	0.395096	0.692715
ENSMUSG00000027380	Acoxl	acyl-Coenzyme A oxidase-like	-5.40252	0.395115	0.692715
ENSMUSG00000037570	Mcrs1	microspherule protein 1	-0.231464	0.395143	0.692715
ENSMUSG00000035104	Eva1a	eva-1 homolog A, regulator of programmed cell death	2.73471	0.395345	0.69301
ENSMUSG00000059273	Zc3h4	zinc finger CCCH-type containing 4	0.180108	0.395419	0.693082
ENSMUSG00000078134	Srsf3-ps	serine and arginine rich splicing factor 3, pseudogene	0.672154	0.395476	0.693119
ENSMUSG00000079139	Gm4204	nucleosome assembly protein 1-like 1 pseudogene	-0.256029	0.395525	0.693119
ENSMUSG00000089911	Mfsd14a	major facilitator superfamily domain containing 14A	0.232091	0.395538	0.693119
ENSMUSG00000057522	Spop	speckle-type BTB/POZ protein	0.143124	0.395747	0.693427
ENSMUSG00000021136	Smoc1	SPARC related modular calcium binding 1	0.665208	0.395788	0.693443
ENSMUSG00000103006	NA	NA	-0.499304	0.395875	0.693525
ENSMUSG00000040842	Szrd1	SUZ RNA binding domain containing 1	-0.164125	0.395901	0.693525
ENSMUSG00000079562	Maea	macrophage erythroblast attacher	0.124792	0.396018	0.693673
ENSMUSG00000111171	NA	NA	2.36523	0.396094	0.693748
ENSMUSG00000034334	Fam151b	family with sequence similarity 151, member B	0.675469	0.396178	0.693809
ENSMUSG00000051225	Fam83a	family with sequence similarity 83, member A	-2.1234	0.396199	0.693809
ENSMUSG00000097068	Gm26760	predicted gene, 26760	-1.5474	0.396227	0.693809
ENSMUSG00000081972	NA	NA	1.73377	0.396367	0.693987
ENSMUSG00000039577	Nphp4	nephronophthisis 4 (juvenile) homolog (human)	-0.58951	0.396395	0.693987
ENSMUSG00000028609	Magoh	mago homolog, exon junction complex core component	-0.155203	0.396507	0.694042
ENSMUSG00000105217	NA	NA	-0.749835	0.396529	0.694042
ENSMUSG00000024334	H2-Oa	histocompatibility 2, O region alpha locus	0.286339	0.396565	0.694042
ENSMUSG00000039670	Oxld1	oxidoreductase like domain containing 1	-0.469576	0.396593	0.694042
ENSMUSG00000026097	Ormdl1	ORM1-like 1 (S. cerevisiae)	-0.413822	0.39661	0.694042
ENSMUSG00000028214	Gem	GTP binding protein overexpressed in skeletal muscle	0.306932	0.396624	0.694042
ENSMUSG00000102599	NA	NA	-2.36728	0.396863	0.694383
ENSMUSG00000049957	Ccdc137	coiled-coil domain containing 137	0.194013	0.396884	0.694383
ENSMUSG00000026854	Usp20	ubiquitin specific peptidase 20	0.313721	0.396933	0.694411
ENSMUSG00000028960	Ube4b	ubiquitination factor E4B	0.14241	0.397055	0.694436
ENSMUSG00000006542	Prkag3	protein kinase, AMP-activated, gamma 3 non-catalytic subunit	2.00218	0.397096	0.694436
ENSMUSG00000038126	Mphosph9	M-phase phosphoprotein 9	0.198135	0.397116	0.694436
ENSMUSG00000074452	Pate2	prostate and testis expressed 2	-2.1091	0.39712	0.694436
ENSMUSG00000104569	NA	NA	1.00261	0.397143	0.694436
ENSMUSG00000086315	Arl4aos	ADP-ribosylation factor-like 4A, opposite strand	5.67535	0.397145	0.694436
ENSMUSG00000024498	Tcerg1	transcription elongation regulator 1 (CA150)	0.16774	0.397301	0.69461
ENSMUSG00000085355	3010003L21Rik	RIKEN cDNA 3010003L21 gene	0.483854	0.39731	0.69461
ENSMUSG00000026878	Rab14	RAB14, member RAS oncogene family	0.163145	0.397438	0.694776
ENSMUSG00000026319	Relch	RAB11 binding and LisH domain, coiled-coil and HEAT repeat containing	-0.277805	0.39751	0.694812
ENSMUSG00000034764	1700006J14Rik	RIKEN cDNA 1700006J14 gene	-0.831124	0.397524	0.694812
ENSMUSG00000022475	Hdac7	histone deacetylase 7	-0.169958	0.397563	0.694823
ENSMUSG00000087507	NA	NA	1.6389	0.397618	0.694861
ENSMUSG00000115164	NA	NA	5.10677	0.397658	0.694873
ENSMUSG00000078776	Fcgbpl1	Fc fragment of IgG binding protein like 1	-1.40831	0.39778	0.695028
ENSMUSG00000039737	Prkrip1	Prkr interacting protein 1 (IL11 inducible)	0.214206	0.397813	0.695028
ENSMUSG00000035674	Ndufa3	NADH:ubiquinone oxidoreductase subunit A3	-0.233225	0.397898	0.69512
ENSMUSG00000043126	D830039M14Rik	RIKEN cDNA D830039M14 gene	-1.4334	0.398	0.695148
ENSMUSG00000056763	Cspp1	centrosome and spindle pole associated protein 1	0.193872	0.398009	0.695148
ENSMUSG00000037280	Galnt6	polypeptide N-acetylgalactosaminyltransferase 6	0.195316	0.398013	0.695148
ENSMUSG00000120271	NA	NA	1.90146	0.398056	0.695153
ENSMUSG00000024571	Txnl4a	thioredoxin-like 4A	0.174435	0.398157	0.695153
ENSMUSG00000028034	Fubp1	far upstream element (FUSE) binding protein 1	-0.130787	0.398178	0.695153
ENSMUSG00000004631	Sgce	sarcoglycan, epsilon	0.388191	0.39818	0.695153
ENSMUSG00000054545	Ugt1a6a	UDP glucuronosyltransferase 1 family, polypeptide A6A	-0.717707	0.398203	0.695153
ENSMUSG00000109727	NA	NA	2.58273	0.398213	0.695153
ENSMUSG00000038876	Rnf146	ring finger protein 146	-0.23218	0.398256	0.69517
ENSMUSG00000026273	Mterf4	mitochondrial transcription termination factor 4	0.261518	0.398334	0.695249
ENSMUSG00000049164	Zfp518a	zinc finger protein 518A	-0.248728	0.398471	0.69539
ENSMUSG00000103320	NA	NA	5.20206	0.398481	0.69539
ENSMUSG00000089988	Gm16238	ribosomal protein L19 pseudogene	-1.36698	0.398518	0.695398
ENSMUSG00000039760	Il22ra2	interleukin 22 receptor, alpha 2	1.10997	0.398689	0.695639
ENSMUSG00000111505	NA	NA	-0.928235	0.398732	0.695655
ENSMUSG00000035121	Neil2	nei like 2 (E. coli)	1.07545	0.398787	0.695655
ENSMUSG00000071669	Snx29	sorting nexin 29	0.248612	0.398798	0.695655
ENSMUSG00000112976	NA	NA	5.67841	0.398873	0.695657
ENSMUSG00000043421	Hilpda	hypoxia inducible lipid droplet associated	-0.545258	0.398898	0.695657
ENSMUSG00000037239	Spred3	sprouty-related EVH1 domain containing 3	0.500225	0.398909	0.695657
ENSMUSG00000029686	Cul1	cullin 1	-0.154407	0.398951	0.695657
ENSMUSG00000047115	Fam221a	family with sequence similarity 221, member A	-0.639627	0.398963	0.695657
ENSMUSG00000031487	Brf2	BRF2, RNA polymerase III transcription initiation factor 50kDa subunit	0.282943	0.399116	0.695719
ENSMUSG00000112637	NA	NA	0.650364	0.399121	0.695719
ENSMUSG00000033793	Atp6v1h	ATPase, H+ transporting, lysosomal V1 subunit H	0.237772	0.399126	0.695719
ENSMUSG00000029344	Tpst2	protein-tyrosine sulfotransferase 2	0.181573	0.39913	0.695719
ENSMUSG00000000552	Zfp385a	zinc finger protein 385A	0.333603	0.399197	0.695777
ENSMUSG00000066613	Zfp932	zinc finger protein 932	-0.333864	0.39923	0.695777
ENSMUSG00000026174	Cnot9	CCR4-NOT transcription complex, subunit 9	-0.145276	0.399309	0.695858
ENSMUSG00000102918	Pcdhgc3	protocadherin gamma subfamily C, 3	0.70798	0.399363	0.695894
ENSMUSG00000033396	Spg11	SPG11, spatacsin vesicle trafficking associated	0.168658	0.399515	0.696102
ENSMUSG00000089865	NA	NA	-2.4928	0.399563	0.696127
ENSMUSG00000037580	Gch1	GTP cyclohydrolase 1	0.314852	0.39961	0.696139
ENSMUSG00000109917	NA	NA	-2.87097	0.399636	0.696139
ENSMUSG00000040904	NA	NA	-0.701267	0.399729	0.69621
ENSMUSG00000107411	NA	NA	0.509358	0.399743	0.69621
ENSMUSG00000058625	Gm17383	tubulin, alpha 1B pseudogene	-1.11607	0.399775	0.69621
ENSMUSG00000020151	Ptprr	protein tyrosine phosphatase receptor type R	-1.0756	0.399866	0.696311
ENSMUSG00000104632	NA	NA	5.10773	0.400014	0.696512
ENSMUSG00000074212	Dnajb14	DnaJ heat shock protein family (Hsp40) member B14	0.405954	0.400126	0.696649
ENSMUSG00000071748	Styx-ps	serine/threonine/tyrosine interacting protein, pseudogene	-0.82175	0.400183	0.696667
ENSMUSG00000107383	Gm4366	eukaryotic translation elongation factor 1 gamma pseudogene	-0.198843	0.400212	0.696667
ENSMUSG00000082978	Rpsa-ps11	ribosomal protein SA, pseudogene 11	0.84311	0.400235	0.696667
ENSMUSG00000000171	Sdhd	succinate dehydrogenase complex, subunit D, integral membrane protein	-0.185047	0.400309	0.696738
ENSMUSG00000111825	Gm10646	predicted gene 10646	-2.18592	0.400352	0.696755
ENSMUSG00000028431	Elp1	elongator complex protein 1	0.142725	0.400416	0.69681
ENSMUSG00000061689	Dlgap4	DLG associated protein 4	0.194719	0.400599	0.69707
ENSMUSG00000033773	Rpap2	RNA polymerase II associated protein 2	-0.224885	0.400649	0.6971
ENSMUSG00000038861	Pi4kb	phosphatidylinositol 4-kinase beta	-0.149682	0.400685	0.697104
ENSMUSG00000120076	Gm31223	predicted gene, 31223	1.95679	0.400816	0.697275
ENSMUSG00000074646	6430550D23Rik	RIKEN cDNA 6430550D23 gene	-1.53407	0.400922	0.697321
ENSMUSG00000103174	NA	NA	-1.57266	0.400939	0.697321
ENSMUSG00000103945	NA	NA	0.653105	0.400942	0.697321
ENSMUSG00000052155	Acvr2a	activin receptor IIA	0.494275	0.401027	0.697412
ENSMUSG00000121072	NA	NA	1.18516	0.401092	0.697427
ENSMUSG00000021675	F2rl2	coagulation factor II thrombin receptor like 2	-0.483004	0.401128	0.697427
ENSMUSG00000106291	NA	NA	-1.10989	0.401134	0.697427
ENSMUSG00000035770	Dync1li2	dynein, cytoplasmic 1 light intermediate chain 2	0.146111	0.401192	0.697469
ENSMUSG00000026304	Rab17	RAB17, member RAS oncogene family	0.640803	0.401253	0.697492
ENSMUSG00000064472	Gm23407	predicted gene, 23407	-1.26612	0.401271	0.697492
ENSMUSG00000105228	NA	NA	1.23068	0.401334	0.697524
ENSMUSG00000106528	NA	NA	2.12919	0.401371	0.697524
ENSMUSG00000028969	Cdk5	cyclin dependent kinase 5	-0.396225	0.401388	0.697524
ENSMUSG00000028991	Mtor	mechanistic target of rapamycin kinase	0.136838	0.401467	0.697603
ENSMUSG00000022205	Sub1	SUB1 homolog, transcriptional regulator	-0.149286	0.401532	0.697637
ENSMUSG00000027835	Pdcd10	programmed cell death 10	0.275336	0.401586	0.697637
ENSMUSG00000097002	NA	NA	-1.54681	0.401618	0.697637
ENSMUSG00000033554	Dph5	diphthamide biosynthesis 5	0.194398	0.401619	0.697637
ENSMUSG00000060487	Samd5	sterile alpha motif domain containing 5	1.43933	0.401667	0.697664
ENSMUSG00000001482	Def8	differentially expressed in FDCP 8	0.153917	0.401734	0.697722
ENSMUSG00000030057	Cnbp	cellular nucleic acid binding protein	0.151094	0.401793	0.697725
ENSMUSG00000090939	NA	NA	-4.65621	0.401802	0.697725
ENSMUSG00000024271	Elp2	elongator acetyltransferase complex subunit 2	0.158509	0.401967	0.697891
ENSMUSG00000117322	6330415G19Rik	RIKEN cDNA 6330415G19 gene	0.989453	0.401985	0.697891
ENSMUSG00000072844	G530011O06Rik	RIKEN cDNA G530011O06 gene	-1.15927	0.402008	0.697891
ENSMUSG00000069873	4930438A08Rik	RIKEN cDNA 4930438A08 gene	2.46783	0.402051	0.697891
ENSMUSG00000090191	9230105E05Rik	RIKEN cDNA 9230105E05 gene	-1.97559	0.402063	0.697891
ENSMUSG00000048271	Rbm33	RNA binding motif protein 33	-0.137921	0.402321	0.698258
ENSMUSG00000020265	Sumo3	small ubiquitin-like modifier 3	-0.153666	0.402369	0.698258
ENSMUSG00000121134	NA	NA	-0.614163	0.402373	0.698258
ENSMUSG00000033658	Ddx19b	DEAD box helicase 19b	-0.202663	0.402497	0.698415
ENSMUSG00000021326	Trim27	tripartite motif-containing 27	0.18923	0.402545	0.698441
ENSMUSG00000112593	NA	NA	-2.18941	0.402606	0.698487
ENSMUSG00000100798	Gm19589	predicted gene, 19589	2.22637	0.402637	0.698487
ENSMUSG00000111410	Pik3r3	phosphoinositide-3-kinase regulatory subunit 3	5.23767	0.40274	0.698498
ENSMUSG00000033124	Atg9a	autophagy related 9A	0.245005	0.402746	0.698498
ENSMUSG00000014039	Prdm15	PR domain containing 15	0.213885	0.402757	0.698498
ENSMUSG00000087006	Gm13889	predicted gene 13889	5.0023	0.40286	0.698498
ENSMUSG00000113702	NA	NA	5.20196	0.40287	0.698498
ENSMUSG00000086728	Man2c1os	mannosidase, alpha, class 2C, member 1, opposite strand	-0.67729	0.402901	0.698498
ENSMUSG00000081170	Gm12922	ribosomal protein S2 pseudogene	-1.60235	0.402909	0.698498
ENSMUSG00000033906	Zdhhc15	zinc finger, DHHC domain containing 15	0.384241	0.402935	0.698498
ENSMUSG00000115184	NA	NA	-0.893973	0.402946	0.698498
ENSMUSG00000026064	Ptp4a1	protein tyrosine phosphatase 4a1	0.469488	0.403047	0.698498
ENSMUSG00000000776	Polr3d	polymerase (RNA) III (DNA directed) polypeptide D	0.212028	0.403063	0.698498
ENSMUSG00000022214	Dcaf11	DDB1 and CUL4 associated factor 11	0.150828	0.403099	0.698498
ENSMUSG00000067377	Tspan6	tetraspanin 6	0.452838	0.403125	0.698498
ENSMUSG00000105941	NA	NA	-1.77405	0.403129	0.698498
ENSMUSG00000032679	Cd59a	CD59a antigen	0.464661	0.40314	0.698498
ENSMUSG00000072941	Sod3	superoxide dismutase 3, extracellular	1.15879	0.403175	0.698502
ENSMUSG00000118107	NA	NA	0.902259	0.403228	0.698535
ENSMUSG00000105135	NA	NA	1.12448	0.403268	0.698548
ENSMUSG00000041966	Dcaf17	DDB1 and CUL4 associated factor 17	-0.225001	0.403349	0.698579
ENSMUSG00000041248	Kcnj1	potassium inwardly-rectifying channel, subfamily J, member 1	5.10677	0.403412	0.698579
ENSMUSG00000097534	Gm16675	predicted gene, 16675	-0.534082	0.403412	0.698579
ENSMUSG00000118128	NA	NA	-0.684323	0.403418	0.698579
ENSMUSG00000110350	NA	NA	4.49427	0.403464	0.6986
ENSMUSG00000040151	Hs2st1	heparan sulfate 2-O-sulfotransferase 1	0.203319	0.403608	0.698793
ENSMUSG00000079168	Cd209g	CD209g antigen	1.27973	0.403697	0.69889
ENSMUSG00000102425	NA	NA	-0.773412	0.403759	0.69894
ENSMUSG00000035642	Aamdc	adipogenesis associated Mth938 domain containing	0.356247	0.403803	0.698959
ENSMUSG00000046186	Cd109	CD109 antigen	-2.12948	0.403844	0.698972
ENSMUSG00000032386	Trip4	thyroid hormone receptor interactor 4	0.299434	0.4039	0.699012
ENSMUSG00000112054	Gm33680	predicted gene, 33680	-3.20357	0.404022	0.699167
ENSMUSG00000110830	NA	NA	-0.567059	0.404106	0.699253
ENSMUSG00000008301	Phax	phosphorylated adaptor for RNA export	0.183924	0.404187	0.699336
ENSMUSG00000066042	Med18	mediator complex subunit 18	-0.358295	0.404268	0.699397
ENSMUSG00000108533	NA	NA	0.836332	0.404288	0.699397
ENSMUSG00000037740	Mrps26	mitochondrial ribosomal protein S26	-0.150712	0.404356	0.699457
ENSMUSG00000050229	Pigm	phosphatidylinositol glycan anchor biosynthesis, class M	-0.187676	0.404456	0.699555
ENSMUSG00000047959	Kcna3	potassium voltage-gated channel, shaker-related subfamily, member 3	-0.269731	0.404544	0.699555
ENSMUSG00000034320	Slc26a2	solute carrier family 26 (sulfate transporter), member 2	-0.228733	0.404598	0.699555
ENSMUSG00000114165	NA	NA	1.26454	0.404623	0.699555
ENSMUSG00000020903	Stx8	syntaxin 8	0.220282	0.404638	0.699555
ENSMUSG00000103284	NA	NA	0.593619	0.404641	0.699555
ENSMUSG00000071347	C1qtnf9	C1q and tumor necrosis factor related protein 9	5.00179	0.404645	0.699555
ENSMUSG00000041771	Slc24a4	solute carrier family 24 (sodium/potassium/calcium exchanger), member 4	-1.32198	0.404716	0.699614
ENSMUSG00000028016	Ints12	integrator complex subunit 12	-0.313051	0.404745	0.699614
ENSMUSG00000026715	Serpinc1	serine (or cysteine) peptidase inhibitor, clade C (antithrombin), member 1	0.840772	0.404791	0.699636
ENSMUSG00000001138	Cnnm3	cyclin M3	0.215066	0.404898	0.699644
ENSMUSG00000021048	Mthfd1	methylenetetrahydrofolate dehydrogenase (NADP+ dependent), methenyltetrahydrofolate cyclohydrolase, formyltetrahydrofolate synthase	-0.182484	0.404959	0.699644
ENSMUSG00000096145	Vkorc1	vitamin K epoxide reductase complex, subunit 1	-0.301372	0.404993	0.699644
ENSMUSG00000026197	Zfand2b	zinc finger, AN1 type domain 2B	-0.253384	0.404995	0.699644
ENSMUSG00000104973	NA	NA	-0.726725	0.40503	0.699644
ENSMUSG00000054321	Taf4b	TATA-box binding protein associated factor 4b	0.260859	0.40504	0.699644
ENSMUSG00000090952	NA	NA	-0.303163	0.405066	0.699644
ENSMUSG00000022947	Cbr3	carbonyl reductase 3	0.904634	0.405068	0.699644
ENSMUSG00000102670	NA	NA	0.858035	0.405093	0.699644
ENSMUSG00000022391	Rangap1	RAN GTPase activating protein 1	0.128169	0.405206	0.699757
ENSMUSG00000062931	Zfp938	zinc finger protein 938	-0.477823	0.405238	0.699757
ENSMUSG00000112731	NA	NA	-0.750996	0.405259	0.699757
ENSMUSG00000013160	Atp6v0d1	ATPase, H+ transporting, lysosomal V0 subunit D1	-0.197357	0.405338	0.699837
ENSMUSG00000050697	Prkaa1	protein kinase, AMP-activated, alpha 1 catalytic subunit	0.227985	0.405404	0.699894
ENSMUSG00000062646	Ganc	glucosidase, alpha; neutral C	0.246806	0.405606	0.700136
ENSMUSG00000108525	NA	NA	5.1104	0.405667	0.700136
ENSMUSG00000070705	Eid2b	EP300 interacting inhibitor of differentiation 2B	0.351435	0.405677	0.700136
ENSMUSG00000022019	Tdrd3	tudor domain containing 3	-0.211504	0.405713	0.700136
ENSMUSG00002075469	NA	NA	-1.48919	0.405717	0.700136
ENSMUSG00000110914	NA	NA	-0.589402	0.405746	0.700136
ENSMUSG00000083070	NA	NA	5.38037	0.405777	0.700136
ENSMUSG00000025355	Mmp19	matrix metallopeptidase 19	-0.784413	0.405811	0.700138
ENSMUSG00000034640	Tiparp	TCDD-inducible poly(ADP-ribose) polymerase	-0.374451	0.40588	0.700201
ENSMUSG00000042558	Adprs	ADP-ribosylserine hydrolase	-0.249488	0.40614	0.700494
ENSMUSG00000104154	NA	NA	1.0408	0.406149	0.700494
ENSMUSG00000068600	Gml2	glycosylphosphatidylinositol anchored molecule like 2	-1.47503	0.40615	0.700494
ENSMUSG00000072704	Smim10l1	small integral membrane protein 10 like 1	0.192626	0.40629	0.70063
ENSMUSG00000051509	Or6p1	olfactory receptor family 6 subfamily P member 1	-1.29781	0.406295	0.70063
ENSMUSG00000018923	Med11	mediator complex subunit 11	0.269383	0.406461	0.700859
ENSMUSG00000047730	Fcgbp	Fc fragment of IgG binding protein	-1.78474	0.406692	0.7012
ENSMUSG00000103656	NA	NA	0.991016	0.406757	0.701227
ENSMUSG00000096856	Gm10778	predicted gene 10778	-0.573201	0.406811	0.701227
ENSMUSG00000096426	Btbd35f24	BTB domain containing 35, family member 24	-2.28552	0.406823	0.701227
ENSMUSG00000117505	NA	NA	0.807902	0.40684	0.701227
ENSMUSG00000085154	C130046K22Rik	RIKEN cDNA C130046K22 gene	0.417623	0.406925	0.701316
ENSMUSG00000038253	Hoxa5	homeobox A5	0.557387	0.406963	0.701324
ENSMUSG00000037416	Dmxl1	Dmx-like 1	0.251721	0.40706	0.701434
ENSMUSG00000021488	Nsd1	nuclear receptor-binding SET-domain protein 1	0.142616	0.407243	0.701642
ENSMUSG00000015747	Vps45	vacuolar protein sorting 45	0.378074	0.407247	0.701642
ENSMUSG00000120034	NA	NA	-1.71212	0.407337	0.701738
ENSMUSG00000095567	Noc2l	NOC2 like nucleolar associated transcriptional repressor	0.164877	0.407407	0.701751
ENSMUSG00000026584	Scyl3	SCY1-like 3 (S. cerevisiae)	-0.200821	0.407447	0.701751
ENSMUSG00000105985	NA	NA	-0.607909	0.407456	0.701751
ENSMUSG00000082658	NA	NA	1.57474	0.407477	0.701751
ENSMUSG00000031493	Ggn	gametogenetin	0.549283	0.4077	0.702077
ENSMUSG00000104324	NA	NA	0.949477	0.407889	0.70232
ENSMUSG00000062593	Lilrb4a	leukocyte immunoglobulin-like receptor, subfamily B, member 4A	6.56956	0.40794	0.70232
ENSMUSG00000038759	Nup205	nucleoporin 205	-0.126327	0.407967	0.70232
ENSMUSG00000051022	Hs3st1	heparan sulfate (glucosamine) 3-O-sulfotransferase 1	-0.93279	0.407974	0.70232
ENSMUSG00000087066	NA	NA	-1.497	0.408086	0.702456
ENSMUSG00000108108	NA	NA	4.89141	0.408121	0.702459
ENSMUSG00000054622	NA	NA	-1.37675	0.408223	0.702577
ENSMUSG00000069805	Fbp1	fructose bisphosphatase 1	0.53244	0.408261	0.702586
ENSMUSG00000028238	Atp6v0d2	ATPase, H+ transporting, lysosomal V0 subunit D2	5.1104	0.408585	0.702927
ENSMUSG00000038542	Pcid2	PCI domain containing 2	0.207962	0.408585	0.702927
ENSMUSG00000027300	Ubox5	U box domain containing 5	-0.269762	0.40859	0.702927
ENSMUSG00000025347	Tmt1b	thiol methyltransferase 1B	5.10677	0.408634	0.702927
ENSMUSG00000112391	NA	NA	-0.723204	0.40865	0.702927
ENSMUSG00000020544	Cox11	cytochrome c oxidase assembly protein 11, copper chaperone	-0.364589	0.408659	0.702927
ENSMUSG00000024732	Ccdc86	coiled-coil domain containing 86	0.218282	0.408742	0.70293
ENSMUSG00000024048	Myl12a	myosin, light chain 12A, regulatory, non-sarcomeric	0.1993	0.408785	0.70293
ENSMUSG00000058655	Eif4b	eukaryotic translation initiation factor 4B	0.0952794	0.408789	0.70293
ENSMUSG00000041836	Ptpre	protein tyrosine phosphatase receptor type E	0.192772	0.408814	0.70293
ENSMUSG00000024431	Nr3c1	nuclear receptor subfamily 3, group C, member 1	0.141703	0.408827	0.70293
ENSMUSG00000057229	Dmac2	distal membrane arm assembly complex 2	-0.281134	0.408947	0.703078
ENSMUSG00000102452	NA	NA	1.30082	0.408981	0.703079
ENSMUSG00000026355	Mcm6	minichromosome maintenance complex component 6	-0.131151	0.409016	0.703083
ENSMUSG00000027204	Fbn1	fibrillin 1	0.396718	0.409064	0.703093
ENSMUSG00000026959	Grin1	glutamate receptor, ionotropic, NMDA1 (zeta 1)	-3.7613	0.409089	0.703093
ENSMUSG00000037851	Iars1	isoleucyl-tRNA synthetase 1	0.130125	0.40924	0.703234
ENSMUSG00000028354	Fmn2	formin 2	0.701195	0.409334	0.703234
ENSMUSG00000113577	Gm19238	phosphoribosylaminoimidazole carboxylase, phosphoribosylaminoribosylaminoimidazole, succinocarboxamide synthetase pseudogene	1.42504	0.409366	0.703234
ENSMUSG00000070683	Lactbl1	lactamase, beta-like 1	1.25361	0.409376	0.703234
ENSMUSG00000102750	NA	NA	-1.49698	0.409432	0.703234
ENSMUSG00000106553	NA	NA	-0.688011	0.409435	0.703234
ENSMUSG00000074211	Sdhaf1	succinate dehydrogenase complex assembly factor 1	-0.294307	0.409439	0.703234
ENSMUSG00000033826	Dnah8	dynein, axonemal, heavy chain 8	0.188287	0.409461	0.703234
ENSMUSG00000074570	Cass4	Cas scaffolding protein family member 4	-0.590977	0.409578	0.703234
ENSMUSG00000026348	Acmsd	amino carboxymuconate semialdehyde decarboxylase	-0.932864	0.409586	0.703234
ENSMUSG00000038740	Mvb12b	multivesicular body subunit 12B	0.165225	0.409591	0.703234
ENSMUSG00000057156	Homez	homeodomain leucine zipper-encoding gene	0.316176	0.409596	0.703234
ENSMUSG00000107216	NA	NA	5.37916	0.409604	0.703234
ENSMUSG00000046057	NA	NA	-1.36094	0.409681	0.70331
ENSMUSG00000118346	Tmem179b	transmembrane protein 179B	0.420645	0.409835	0.703517
ENSMUSG00000051373	Plpp7	phospholipid phosphatase 7 (inactive)	0.795577	0.409927	0.703583
ENSMUSG00000107761	NA	NA	1.19599	0.40994	0.703583
ENSMUSG00000056370	Sftpb	surfactant associated protein B	1.26042	0.410099	0.703798
ENSMUSG00000058246	Krbox5	KRAB box domain containing 5	-2.03358	0.410185	0.70382
ENSMUSG00000030330	Ing4	inhibitor of growth family, member 4	0.198329	0.410202	0.70382
ENSMUSG00000046836	Brox	BRO1 domain and CAAX motif containing	0.194576	0.410212	0.70382
ENSMUSG00000024213	Nudt3	nudix hydrolase 3	0.155971	0.410354	0.703988
ENSMUSG00000120301	NA	NA	0.831206	0.410434	0.703988
ENSMUSG00000031378	Abcd1	ATP-binding cassette, sub-family D member 1	-0.204437	0.41044	0.703988
ENSMUSG00000118099	NA	NA	1.53877	0.410443	0.703988
ENSMUSG00000004270	Lpcat3	lysophosphatidylcholine acyltransferase 3	-0.194841	0.410506	0.704039
ENSMUSG00000112478	NA	NA	-0.621118	0.410586	0.704119
ENSMUSG00000019945	Cabcoco1	ciliary associated calcium binding coiled-coil 1	0.437748	0.410654	0.704172
ENSMUSG00000110869	NA	NA	0.694492	0.410701	0.704172
ENSMUSG00000081126	NA	NA	-1.11549	0.410717	0.704172
ENSMUSG00000016206	H2-M3	histocompatibility 2, M region locus 3	0.277611	0.410801	0.704258
ENSMUSG00000058922	NA	NA	-0.308354	0.410908	0.704384
ENSMUSG00000085939	NA	NA	0.840748	0.41097	0.704388
ENSMUSG00000087371	NA	NA	1.79144	0.410987	0.704388
ENSMUSG00000030760	Acer3	alkaline ceramidase 3	-0.386159	0.41101	0.704388
ENSMUSG00000028729	Ebna1bp2	EBNA1 binding protein 2	-0.175599	0.411075	0.704389
ENSMUSG00000021785	Ngly1	N-glycanase 1	0.182408	0.411077	0.704389
ENSMUSG00000032306	Mpi	mannose phosphate isomerase	-0.279746	0.411134	0.704429
ENSMUSG00000097399	NA	NA	-1.42635	0.411197	0.70448
ENSMUSG00000029869	Ephb6	Eph receptor B6	0.320075	0.411368	0.704665
ENSMUSG00000036208	Nepro	nucleolus and neural progenitor protein	-0.289883	0.411372	0.704665
ENSMUSG00000030008	Pradc1	protease-associated domain containing 1	-0.313801	0.411516	0.704683
ENSMUSG00000054150	Syne3	spectrin repeat containing, nuclear envelope family member 3	0.210548	0.411519	0.704683
ENSMUSG00000030707	Coro1a	coronin, actin binding protein 1A	-0.200245	0.41154	0.704683
ENSMUSG00000027244	Atg13	autophagy related 13	-0.244344	0.411546	0.704683
ENSMUSG00000020471	Pold2	polymerase (DNA directed), delta 2, regulatory subunit	-0.188072	0.411569	0.704683
ENSMUSG00000041763	Tpp2	tripeptidyl peptidase II	-0.135116	0.411583	0.704683
ENSMUSG00000034800	Zfp661	zinc finger protein 661	0.433074	0.411656	0.704751
ENSMUSG00000000732	Icosl	icos ligand	-0.294352	0.411717	0.7048
ENSMUSG00000030486	Zfp108	zinc finger protein 108	-0.493155	0.411899	0.704974
ENSMUSG00000060938	Rpl26	ribosomal protein L26	-0.173321	0.411916	0.704974
ENSMUSG00000115161	NA	NA	0.820978	0.41195	0.704974
ENSMUSG00000079555	Haus3	HAUS augmin-like complex, subunit 3	-0.249147	0.411953	0.704974
ENSMUSG00000093677	NA	NA	1.26159	0.412051	0.705085
ENSMUSG00000115771	NA	NA	1.60967	0.412118	0.70512
ENSMUSG00000034613	Ppm1h	protein phosphatase 1H (PP2C domain containing)	0.184442	0.412138	0.70512
ENSMUSG00000002797	Ggct	gamma-glutamyl cyclotransferase	0.295284	0.412286	0.705316
ENSMUSG00000027709	Mccc1	methylcrotonoyl-Coenzyme A carboxylase 1 (alpha)	-0.343294	0.412379	0.705418
ENSMUSG00000038280	Ostm1	osteopetrosis associated transmembrane protein 1	0.304405	0.412418	0.705428
ENSMUSG00000120402	NA	NA	-1.30313	0.412624	0.705722
ENSMUSG00000024835	Coro1b	coronin, actin binding protein 1B	0.157488	0.41273	0.705753
ENSMUSG00000060733	Ipmk	inositol polyphosphate multikinase	-0.217177	0.412789	0.705753
ENSMUSG00000022820	Ndufb4	NADH:ubiquinone oxidoreductase subunit B4	-0.23775	0.412794	0.705753
ENSMUSG00000022865	Cxadr	coxsackie virus and adenovirus receptor	0.91325	0.412863	0.705753
ENSMUSG00000032110	Acrv1	acrosomal vesicle protein 1	-5.01125	0.41289	0.705753
ENSMUSG00000005718	Tfap4	transcription factor AP4	0.209141	0.412897	0.705753
ENSMUSG00000104576	NA	NA	-1.15403	0.412905	0.705753
ENSMUSG00000033107	Rnf125	ring finger protein 125	-0.282176	0.412909	0.705753
ENSMUSG00000031918	Mtmr2	myotubularin related protein 2	0.172884	0.412959	0.705781
ENSMUSG00000021432	Slc35b3	solute carrier family 35, member B3	-0.339384	0.413216	0.706163
ENSMUSG00000005823	Gpr108	G protein-coupled receptor 108	0.253921	0.413288	0.706228
ENSMUSG00000039395	Mreg	melanoregulin	1.04844	0.413393	0.706325
ENSMUSG00000073198	NA	NA	-0.973734	0.41344	0.706325
ENSMUSG00000032292	Nr2e3	nuclear receptor subfamily 2, group E, member 3	-3.64105	0.413527	0.706325
ENSMUSG00000069045	Ddx3y	DEAD box helicase 3, Y-linked	-1.24395	0.413547	0.706325
ENSMUSG00000104420	NA	NA	-1.22665	0.413551	0.706325
ENSMUSG00000120835	NA	NA	-1.18905	0.413593	0.706325
ENSMUSG00000032783	Troap	trophinin associated protein	0.337557	0.413604	0.706325
ENSMUSG00000108181	NA	NA	0.419449	0.413612	0.706325
ENSMUSG00000106959	NA	NA	-0.38273	0.413792	0.706459
ENSMUSG00000121238	NA	NA	0.685264	0.413816	0.706459
ENSMUSG00000029920	Smarcad1	SWI/SNF-related, matrix-associated actin-dependent regulator of chromatin, subfamily a, containing DEAD/H box 1	-0.144083	0.413833	0.706459
ENSMUSG00000003380	Rabac1	Rab acceptor 1 (prenylated)	-0.20636	0.41385	0.706459
ENSMUSG00000026750	Psmb7	proteasome (prosome, macropain) subunit, beta type 7	0.178163	0.413864	0.706459
ENSMUSG00000085755	NA	NA	0.924746	0.413933	0.706459
ENSMUSG00000021697	Depdc1b	DEP domain containing 1B	-0.216976	0.413939	0.706459
ENSMUSG00000031949	Adat1	adenosine deaminase, tRNA-specific 1	-0.228846	0.413958	0.706459
ENSMUSG00000037369	Kdm6a	lysine (K)-specific demethylase 6A	0.22528	0.414123	0.706683
ENSMUSG00000108738	NA	NA	-0.689509	0.414184	0.70673
ENSMUSG00000022978	Mis18a	MIS18 kinetochore protein A	-0.201796	0.414305	0.706879
ENSMUSG00000121020	NA	NA	1.44142	0.41444	0.707013
ENSMUSG00000045658	Pid1	phosphotyrosine interaction domain containing 1	0.96694	0.41445	0.707013
ENSMUSG00000015127	Unkl	unkempt family like zinc finger	0.29257	0.414559	0.707141
ENSMUSG00000102786	NA	NA	-0.869097	0.41462	0.707179
ENSMUSG00000039782	Cpeb2	cytoplasmic polyadenylation element binding protein 2	0.592891	0.414759	0.707179
ENSMUSG00000106265	NA	NA	1.3621	0.414815	0.707179
ENSMUSG00000082535	Gm7860	ribosomal protein S2 pseudogene	0.999081	0.414822	0.707179
ENSMUSG00000028538	St3gal3	ST3 beta-galactoside alpha-2,3-sialyltransferase 3	-0.359204	0.414846	0.707179
ENSMUSG00000007656	Arpp19	cAMP-regulated phosphoprotein 19	-0.149967	0.414876	0.707179
ENSMUSG00000022126	Acod1	aconitate decarboxylase 1	2.2461	0.414877	0.707179
ENSMUSG00000027171	Prrg4	proline rich Gla (G-carboxyglutamic acid) 4 (transmembrane)	0.351132	0.41488	0.707179
ENSMUSG00000084844	NA	NA	0.687764	0.414882	0.707179
ENSMUSG00000014873	Surf2	surfeit gene 2	0.227266	0.415009	0.707274
ENSMUSG00000117993	Gm31503	predicted gene, 31503	-5.29417	0.415033	0.707274
ENSMUSG00000117730	NA	NA	2.34053	0.415043	0.707274
ENSMUSG00000113472	NA	NA	2.24137	0.415072	0.707274
ENSMUSG00000059883	Irak4	interleukin-1 receptor-associated kinase 4	0.224108	0.415155	0.707303
ENSMUSG00000109941	Exosc6	exosome component 6	-0.852967	0.415166	0.707303
ENSMUSG00000000753	Serpinf1	serine (or cysteine) peptidase inhibitor, clade F, member 1	0.295998	0.415237	0.707303
ENSMUSG00000033075	Senp1	SUMO1/sentrin specific peptidase 1	0.127771	0.415269	0.707303
ENSMUSG00000041124	Msantd4	Myb/SANT-like DNA-binding domain containing 4 with coiled-coils	0.193194	0.415285	0.707303
ENSMUSG00000028179	Cth	cystathionine gamma lyase	2.24361	0.41529	0.707303
ENSMUSG00000103734	NA	NA	-0.852583	0.415325	0.707306
ENSMUSG00000099474	1700097N02Rik	RIKEN cDNA 1700097N02 gene	-0.56849	0.415401	0.707378
ENSMUSG00000110945	Gm9856	predicted gene 9856	0.480025	0.415517	0.707518
ENSMUSG00000117873	NA	NA	-5.49402	0.41584	0.708012
ENSMUSG00000030056	Isy1	ISY1 splicing factor homolog	-0.137395	0.415879	0.708019
ENSMUSG00000061130	Ppm1b	protein phosphatase 1B, magnesium dependent, beta isoform	-0.161436	0.415934	0.708019
ENSMUSG00000044724	Gpr152	G protein-coupled receptor 152	4.89392	0.415945	0.708019
ENSMUSG00000031387	Renbp	renin binding protein	0.276418	0.416003	0.708027
ENSMUSG00000032705	Exd2	exonuclease 3'-5' domain containing 2	0.244422	0.416031	0.708027
ENSMUSG00000097743	Gm16973	predicted gene, 16973	-0.354469	0.41607	0.708027
ENSMUSG00000112980	D430020J02Rik	RIKEN cDNA D430020J02 gene	-0.410868	0.41609	0.708027
ENSMUSG00000004897	Hdgf	heparin binding growth factor	0.129975	0.416124	0.708027
ENSMUSG00000064440	Gm26224	predicted gene, 26224	-1.52329	0.416229	0.708027
ENSMUSG00000109245	NA	NA	1.23867	0.416236	0.708027
ENSMUSG00000104291	NA	NA	-0.368581	0.41625	0.708027
ENSMUSG00000100455	NA	NA	-0.297562	0.416252	0.708027
ENSMUSG00000095403	Gm21092	cadherin 11 pseudogene	-0.615889	0.4163	0.708053
ENSMUSG00000076749	Trgc1	T cell receptor gamma, constant 1	-0.93428	0.416364	0.708099
ENSMUSG00000120470	NA	NA	-1.49525	0.416409	0.708099
ENSMUSG00000024258	Polr2d	polymerase (RNA) II (DNA directed) polypeptide D	0.252524	0.416469	0.708099
ENSMUSG00000027263	Tubgcp4	tubulin, gamma complex component 4	-0.205541	0.416472	0.708099
ENSMUSG00000023048	Prr13	proline rich 13	0.172247	0.416496	0.708099
ENSMUSG00000084910	C630043F03Rik	RIKEN cDNA C630043F03 gene	2.30235	0.416529	0.708099
ENSMUSG00000032599	Ip6k2	inositol hexaphosphate kinase 2	0.192213	0.416618	0.708194
ENSMUSG00000074217	Misp3	MISP family member 3	5.20285	0.416798	0.708367
ENSMUSG00000043592	Unc5cl	unc-5 family C-terminal like	-0.968902	0.416801	0.708367
ENSMUSG00000102559	NA	NA	0.571685	0.41682	0.708367
ENSMUSG00000037493	Cib2	calcium and integrin binding family member 2	0.825503	0.416865	0.708375
ENSMUSG00000040093	Bmf	BCL2 modifying factor	0.448631	0.416892	0.708375
ENSMUSG00000106607	NA	NA	1.1328	0.416947	0.70841
ENSMUSG00000071528	Atp5mk	ATP synthase membrane subunit k	-0.324558	0.417031	0.708443
ENSMUSG00000074673	Ttll9	tubulin tyrosine ligase-like family, member 9	-1.14758	0.417033	0.708443
ENSMUSG00000031662	Snx20	sorting nexin 20	0.217137	0.41716	0.708601
ENSMUSG00000045994	B3gat1	beta-1,3-glucuronyltransferase 1	-2.07452	0.417298	0.708778
ENSMUSG00000031347	Cetn2	centrin 2	-0.188756	0.417331	0.708778
ENSMUSG00000020186	Csrp2	cysteine and glycine-rich protein 2	0.320635	0.417572	0.709088
ENSMUSG00000082035	NA	NA	-0.362672	0.417583	0.709088
ENSMUSG00000061759	Armt1	acidic residue methyltransferase 1	0.264517	0.417614	0.709088
ENSMUSG00000105962	NA	NA	-0.758179	0.417672	0.709128
ENSMUSG00000104209	NA	NA	5.29297	0.417995	0.70962
ENSMUSG00000024911	Fibp	fibroblast growth factor (acidic) intracellular binding protein	-0.215985	0.418154	0.709754
ENSMUSG00000113947	NA	NA	-4.65986	0.418199	0.709754
ENSMUSG00000012640	Zfp715	zinc finger protein 715	-0.257686	0.418216	0.709754
ENSMUSG00000020427	Igfbp3	insulin-like growth factor binding protein 3	-1.35777	0.418227	0.709754
ENSMUSG00000096020	NA	NA	9.35868	0.418242	0.709754
ENSMUSG00000020251	Glt8d2	glycosyltransferase 8 domain containing 2	-0.813438	0.418343	0.709824
ENSMUSG00000042510	AA986860	expressed sequence AA986860	0.968213	0.41835	0.709824
ENSMUSG00000037944	Ccr7	C-C motif chemokine receptor 7	0.722129	0.418388	0.709831
ENSMUSG00000021719	Rgs7bp	regulator of G-protein signalling 7 binding protein	0.450485	0.418523	0.70984
ENSMUSG00000036890	Gtdc1	glycosyltransferase-like domain containing 1	0.375703	0.418564	0.70984
ENSMUSG00000025026	Add3	adducin 3	0.221841	0.418593	0.70984
ENSMUSG00000036023	Parp2	poly (ADP-ribose) polymerase family, member 2	-0.170068	0.418605	0.70984
ENSMUSG00000028475	Spaar	small regulatory polypeptide of amino acid response	-1.2037	0.418606	0.70984
ENSMUSG00000103525	NA	NA	-0.697999	0.418626	0.70984
ENSMUSG00000024299	Adamts10	ADAM metallopeptidase with thrombospondin type 1 motif 10	0.208521	0.418707	0.70984
ENSMUSG00000103881	NA	NA	1.10891	0.418726	0.70984
ENSMUSG00000113670	NA	NA	5.55381	0.418733	0.70984
ENSMUSG00000101586	NA	NA	2.99484	0.418763	0.70984
ENSMUSG00000037217	Syn1	synapsin I	6.90912	0.418785	0.70984
ENSMUSG00000107622	4930512J16Rik	RIKEN cDNA 4930512J16 gene	-1.31782	0.418797	0.70984
ENSMUSG00000024516	Sec11c	SEC11 homolog C, signal peptidase complex subunit	-0.152677	0.418867	0.709902
ENSMUSG00000041741	Pde3a	phosphodiesterase 3A, cGMP inhibited	0.836728	0.418945	0.709948
ENSMUSG00000025804	Ccr1	C-C motif chemokine receptor 1	-1.25974	0.418975	0.709948
ENSMUSG00000121037	Gm40372	predicted gene, 40372	-1.03434	0.419019	0.709948
ENSMUSG00000020801	Med31	mediator complex subunit 31	-0.362337	0.419076	0.709948
ENSMUSG00000017428	Psmd11	proteasome (prosome, macropain) 26S subunit, non-ATPase, 11	0.143807	0.419107	0.709948
ENSMUSG00000052760	A630001G21Rik	RIKEN cDNA A630001G21 gene	0.244657	0.419138	0.709948
ENSMUSG00000020432	Tcn2	transcobalamin 2	0.344366	0.419149	0.709948
ENSMUSG00000010755	Cars1	cysteinyl-tRNA synthetase 1	-0.166209	0.419163	0.709948
ENSMUSG00000022323	Rida	reactive intermediate imine deaminase A homolog	-0.299453	0.41927	0.710071
ENSMUSG00000082520	NA	NA	-1.17072	0.419357	0.710078
ENSMUSG00000050345	4930486L24Rik	RIKEN cDNA 4930486L24 gene	-1.61708	0.419401	0.710078
ENSMUSG00000043004	Gng2	guanine nucleotide binding protein (G protein), gamma 2	0.160666	0.419445	0.710078
ENSMUSG00000120377	NA	NA	-2.02066	0.419467	0.710078
ENSMUSG00000025474	Tubgcp2	tubulin, gamma complex component 2	0.156252	0.419493	0.710078
ENSMUSG00000039601	Rcan2	regulator of calcineurin 2	-0.894621	0.41953	0.710078
ENSMUSG00000097636	NA	NA	0.292592	0.419542	0.710078
ENSMUSG00000039917	Rhbdd2	rhomboid domain containing 2	0.165581	0.419597	0.710078
ENSMUSG00000104852	NA	NA	0.676485	0.4196	0.710078
ENSMUSG00000109925	NA	NA	0.724859	0.419614	0.710078
ENSMUSG00000061079	Zfp143	zinc finger protein 143	-0.250957	0.419644	0.710078
ENSMUSG00000027811	4930579G24Rik	RIKEN cDNA 4930579G24 gene	0.404216	0.419758	0.710196
ENSMUSG00000022774	Ncbp2	nuclear cap binding protein subunit 2	-0.235549	0.41978	0.710196
ENSMUSG00000046959	Slc26a1	solute carrier family 26 (sulfate transporter), member 1	-0.895857	0.419908	0.710355
ENSMUSG00000054115	Skp2	S-phase kinase-associated protein 2	-0.229086	0.419978	0.710416
ENSMUSG00000111205	Gm39307	predicted gene, 39307	1.46943	0.42005	0.710458
ENSMUSG00000069895	Atxn1l	ataxin 1-like	-0.147247	0.42007	0.710458
ENSMUSG00000037224	Zfyve28	zinc finger, FYVE domain containing 28	-1.34725	0.420148	0.710533
ENSMUSG00000103083	NA	NA	-2.19337	0.420212	0.710556
ENSMUSG00000034437	NA	NA	-0.456132	0.420294	0.710556
ENSMUSG00000105728	NA	NA	-0.30943	0.42033	0.710556
ENSMUSG00000085862	Gm13483	predicted gene 13483	-1.24405	0.420342	0.710556
ENSMUSG00000093392	NA	NA	0.793065	0.420373	0.710556
ENSMUSG00000039826	Trub2	TruB pseudouridine (psi) synthase family member 2	-0.217948	0.420382	0.710556
ENSMUSG00000078495	Zfp984	zinc finger protein 984	0.228652	0.420397	0.710556
ENSMUSG00000046415	B430212C06Rik	RIKEN cDNA B430212C06 gene	-2.27979	0.420701	0.710928
ENSMUSG00000120693	NA	NA	1.78451	0.420762	0.710928
ENSMUSG00000031431	Tsc22d3	TSC22 domain family, member 3	0.204718	0.420786	0.710928
ENSMUSG00000039452	Snx22	sorting nexin 22	-0.415194	0.420787	0.710928
ENSMUSG00000086965	NA	NA	-0.424914	0.420797	0.710928
ENSMUSG00000047757	Fancb	Fanconi anemia, complementation group B	-0.408093	0.420846	0.710928
ENSMUSG00000032867	Fbxw8	F-box and WD-40 domain protein 8	-0.16131	0.420853	0.710928
ENSMUSG00000117239	Gpr31c	G protein-coupled receptor 31, D17Leh66c region	-0.698789	0.420911	0.71097
ENSMUSG00000058099	Nfam1	Nfat activating molecule with ITAM motif 1	0.193239	0.42095	0.710979
ENSMUSG00000097536	NA	NA	-0.305317	0.420999	0.711004
ENSMUSG00000057457	Phex	phosphate regulating endopeptidase homolog, X-linked	1.63773	0.421121	0.711084
ENSMUSG00000037905	Bri3bp	Bri3 binding protein	-0.149509	0.421121	0.711084
ENSMUSG00000106374	NA	NA	1.01097	0.421147	0.711084
ENSMUSG00000073791	Efcab7	EF-hand calcium binding domain 7	-0.679792	0.421355	0.711363
ENSMUSG00000110238	NA	NA	-0.963927	0.42138	0.711363
ENSMUSG00000006675	P4htm	prolyl 4-hydroxylase, transmembrane (endoplasmic reticulum)	0.589942	0.42143	0.711391
ENSMUSG00000098021	NA	NA	-1.0226	0.421539	0.711517
ENSMUSG00002075381	NA	NA	-1.38603	0.42191	0.712031
ENSMUSG00002075991	NA	NA	-1.38603	0.42191	0.712031
ENSMUSG00000063827	Or2y12	olfactory receptor family 2 subfamily Y member 12	-4.0894	0.422089	0.712219
ENSMUSG00000069910	Spdl1	spindle apparatus coiled-coil protein 1	-0.222873	0.42209	0.712219
ENSMUSG00000043487	Acot6	acyl-CoA thioesterase 6	-0.433241	0.422222	0.712219
ENSMUSG00000052395	Rft1	RFT1 homolog	-0.352461	0.422277	0.712219
ENSMUSG00000042396	Rbm7	RNA binding motif protein 7	-0.244349	0.422341	0.712219
ENSMUSG00000025967	Eef1b2	eukaryotic translation elongation factor 1 beta 2	0.157561	0.422357	0.712219
ENSMUSG00000000134	Tfe3	transcription factor E3	-0.24298	0.422358	0.712219
ENSMUSG00000049751	Rpl36al	ribosomal protein L36A-like	-0.163019	0.422383	0.712219
ENSMUSG00000053216	Btn2a2	butyrophilin, subfamily 2, member A2	3.52854	0.422431	0.712219
ENSMUSG00000096458	Moap1	modulator of apoptosis 1	-0.388055	0.422437	0.712219
ENSMUSG00000030683	Sez6l2	seizure related 6 homolog like 2	1.00768	0.422465	0.712219
ENSMUSG00000047557	Lxn	latexin	0.379471	0.422507	0.712219
ENSMUSG00000063696	Gm8730	ribosomal protein, large, P0 pseudogene	0.330912	0.422519	0.712219
ENSMUSG00000031065	Cdk16	cyclin dependent kinase 16	0.167226	0.422565	0.712219
ENSMUSG00000012123	Crybg2	crystallin beta-gamma domain containing 2	-1.04296	0.422571	0.712219
ENSMUSG00000002409	Dyrk1b	dual-specificity tyrosine phosphorylation regulated kinase 1b	0.227172	0.42258	0.712219
ENSMUSG00000060568	Fam78b	family with sequence similarity 78, member B	-1.05874	0.422619	0.712219
ENSMUSG00000084416	Rpl10a-ps1	ribosomal protein L10A, pseudogene 1	-0.323713	0.422641	0.712219
ENSMUSG00000030851	Ldhc	lactate dehydrogenase C	2.85059	0.422663	0.712219
ENSMUSG00000097649	NA	NA	2.17128	0.422717	0.712253
ENSMUSG00000080937	NA	NA	0.934859	0.422765	0.712255
ENSMUSG00000032469	Dbr1	debranching RNA lariats 1	0.209824	0.422801	0.712255
ENSMUSG00000047821	Trim16	tripartite motif-containing 16	0.196882	0.422819	0.712255
ENSMUSG00000072875	Gpr27	G protein-coupled receptor 27	-1.87448	0.4229	0.712335
ENSMUSG00000029401	Rilpl2	Rab interacting lysosomal protein-like 2	-0.180252	0.423112	0.712581
ENSMUSG00000120910	NA	NA	4.7734	0.42313	0.712581
ENSMUSG00000097463	4930448E22Rik	RIKEN cDNA 4930448E22 gene	2.42731	0.423148	0.712581
ENSMUSG00000121216	NA	NA	-0.820957	0.423294	0.712703
ENSMUSG00000091575	2010016I18Rik	RIKEN cDNA 2010016I18 gene	-1.03598	0.423325	0.712703
ENSMUSG00000069808	Tlcd3a	TLC domain containing 3A	-0.753922	0.423328	0.712703
ENSMUSG00000031534	Smim19	small integral membrane protein 19	0.461539	0.423355	0.712703
ENSMUSG00000036615	Rfxap	regulatory factor X-associated protein	0.195054	0.423403	0.712727
ENSMUSG00000025701	Alox5	arachidonate 5-lipoxygenase	-0.528237	0.423542	0.71288
ENSMUSG00000105889	NA	NA	-3.5326	0.423561	0.71288
ENSMUSG00000061561	Or2z9	olfactory receptor family 2 subfamily Z member 9	-2.98642	0.423684	0.713029
ENSMUSG00000097145	9230114K14Rik	RIKEN cDNA 9230114K14 gene	-0.698415	0.423753	0.713089
ENSMUSG00000001674	Ddx18	DEAD box helicase 18	-0.144764	0.42384	0.713148
ENSMUSG00000103596	NA	NA	1.79368	0.423884	0.713148
ENSMUSG00000029130	Rnf32	ring finger protein 32	-1.91214	0.42389	0.713148
ENSMUSG00000048118	Arid4a	AT-rich interaction domain 4A	0.187173	0.42393	0.713159
ENSMUSG00000105681	NA	NA	1.23919	0.423964	0.713159
ENSMUSG00000014767	Tbp	TATA box binding protein	0.167813	0.424055	0.713255
ENSMUSG00000019817	Plagl1	pleiomorphic adenoma gene-like 1	-0.907175	0.424139	0.713316
ENSMUSG00000088689	NA	NA	-1.01782	0.424177	0.713316
ENSMUSG00000114432	NA	NA	0.393993	0.424192	0.713316
ENSMUSG00000085723	Gm15915	predicted gene 15915	-0.588401	0.424283	0.713391
ENSMUSG00000035722	Abca7	ATP-binding cassette, sub-family A member 7	-0.167567	0.424351	0.713391
ENSMUSG00000033498	Strc	stereocilin	-2.64953	0.424397	0.713391
ENSMUSG00000020386	Sar1b	secretion associated Ras related GTPase 1B	-0.271831	0.424398	0.713391
ENSMUSG00000049521	Cdc42ep1	CDC42 effector protein 1	3.30333	0.424406	0.713391
ENSMUSG00000112479	NA	NA	5.29249	0.424457	0.71342
ENSMUSG00000020536	Llgl1	LLGL1 scribble cell polarity complex component	-0.227963	0.42468	0.713739
ENSMUSG00000058498	Rnf207	ring finger protein 207	5.45986	0.424781	0.71385
ENSMUSG00000038683	Pak1ip1	PAK1 interacting protein 1	0.173997	0.424867	0.71394
ENSMUSG00000080186	NA	NA	0.829117	0.425081	0.714241
ENSMUSG00000030498	Gas2	growth arrest specific 2	-0.45899	0.425229	0.714433
ENSMUSG00000108049	NA	NA	0.607983	0.425306	0.714441
ENSMUSG00000027620	Rbm39	RNA binding motif protein 39	0.1196	0.425358	0.714441
ENSMUSG00000053460	Ggcx	gamma-glutamyl carboxylase	0.32107	0.425379	0.714441
ENSMUSG00000074284	NA	NA	-0.608285	0.425401	0.714441
ENSMUSG00000056167	Cnot10	CCR4-NOT transcription complex, subunit 10	0.1376	0.425402	0.714441
ENSMUSG00000045064	Zc2hc1c	zinc finger, C2HC-type containing 1C	-1.21384	0.425469	0.714496
ENSMUSG00000058709	Egln2	egl-9 family hypoxia-inducible factor 2	0.185644	0.425547	0.71457
ENSMUSG00000061613	U2af1	U2 small nuclear ribonucleoprotein auxiliary factor (U2AF) 1	-0.174297	0.425618	0.714632
ENSMUSG00000040813	Tex264	testis expressed gene 264 ER-phagy receptor	0.270969	0.425815	0.714906
ENSMUSG00000056342	Usp34	ubiquitin specific peptidase 34	0.203311	0.426019	0.715192
ENSMUSG00000117962	NA	NA	-0.525547	0.426105	0.715266
ENSMUSG00000030917	Ldaf1	lipid droplet assembly factor 1	0.443138	0.426132	0.715266
ENSMUSG00000022607	Ptk2	PTK2 protein tyrosine kinase 2	0.448786	0.426165	0.715266
ENSMUSG00000031220	Awat2	acyl-CoA wax alcohol acyltransferase 2	-1.05243	0.426277	0.715353
ENSMUSG00000090136	NA	NA	-0.848759	0.426284	0.715353
ENSMUSG00000052296	Ppp6r1	protein phosphatase 6, regulatory subunit 1	0.12679	0.426335	0.715381
ENSMUSG00000106166	NA	NA	-0.483752	0.426373	0.715381
ENSMUSG00000101587	Gm29036	DNA-directed RNA polymerase III subunit RPC6 pseudogene	-0.854724	0.426403	0.715381
ENSMUSG00000030376	Slc8a2	solute carrier family 8 (sodium/calcium exchanger), member 2	-2.62415	0.426577	0.715617
ENSMUSG00000034343	Ube2f	ubiquitin-conjugating enzyme E2F (putative)	-0.237901	0.426624	0.715639
ENSMUSG00000050930	Map10	microtubule-associated protein 10	-0.432932	0.426666	0.715653
ENSMUSG00000029832	Nfe2l3	nuclear factor, erythroid derived 2, like 3	-4.84197	0.426732	0.715705
ENSMUSG00000114826	NA	NA	-1.69132	0.426767	0.715708
ENSMUSG00000033717	Adra2a	adrenergic receptor, alpha 2a	-5.00254	0.42683	0.715757
ENSMUSG00000049124	NA	NA	-0.488643	0.426931	0.715869
ENSMUSG00000074890	Lcmt2	leucine carboxyl methyltransferase 2	0.231231	0.427009	0.715943
ENSMUSG00000028552	Eps15	epidermal growth factor receptor pathway substrate 15	-0.203073	0.427117	0.716067
ENSMUSG00000094725	NA	NA	5.00179	0.427209	0.716164
ENSMUSG00000034892	Rps29	ribosomal protein S29	-0.125028	0.427321	0.716261
ENSMUSG00000103497	NA	NA	1.12244	0.427334	0.716261
ENSMUSG00000108720	NA	NA	-2.19749	0.427374	0.71627
ENSMUSG00000020653	Klf11	Kruppel-like transcription factor 11	0.326809	0.427469	0.716374
ENSMUSG00000021224	Numb	NUMB endocytic adaptor protein	0.280536	0.427601	0.716536
ENSMUSG00000020107	Anapc16	anaphase promoting complex subunit 16	0.195271	0.427795	0.716805
ENSMUSG00000073274	NA	NA	0.292619	0.427843	0.716828
ENSMUSG00000058706	0610030E20Rik	RIKEN cDNA 0610030E20 gene	0.144592	0.428009	0.717051
ENSMUSG00000006386	Tek	TEK receptor tyrosine kinase	0.241862	0.428244	0.717363
ENSMUSG00000054304	NA	NA	1.52408	0.428267	0.717363
ENSMUSG00000090799	Klhl33	kelch-like 33	-2.48433	0.428297	0.717363
ENSMUSG00000091617	Gm3752	predicted gene 3752	-2.22613	0.428463	0.717583
ENSMUSG00000030120	Mlf2	myeloid leukemia factor 2	0.140232	0.428512	0.717593
ENSMUSG00000097515	1700040D17Rik	RIKEN cDNA 1700040D17 gene	5.00494	0.428545	0.717593
ENSMUSG00000060002	Chpt1	choline phosphotransferase 1	0.41562	0.428571	0.717593
ENSMUSG00000050445	Cyp8b1	cytochrome P450, family 8, subfamily b, polypeptide 1	1.16421	0.428741	0.717821
ENSMUSG00000025816	Sec61a2	SEC61 translocon subunit alpha 2	0.351773	0.428886	0.718007
ENSMUSG00000024670	Cd6	CD6 antigen	0.584423	0.428969	0.71806
ENSMUSG00000079179	NA	NA	-0.27928	0.428986	0.71806
ENSMUSG00000020740	Gga3	golgi associated, gamma adaptin ear containing, ARF binding protein 3	-0.160044	0.429046	0.718104
ENSMUSG00000028893	Sesn2	sestrin 2	-0.385757	0.429086	0.718114
ENSMUSG00000043962	Thrap3	thyroid hormone receptor associated protein 3	0.113506	0.429208	0.718175
ENSMUSG00000035385	Ccl2	C-C motif chemokine ligand 2	2.1847	0.429245	0.718175
ENSMUSG00000024511	Rab27b	RAB27B, member RAS oncogene family	0.269495	0.429288	0.718175
ENSMUSG00000081564	Gm13717	predicted gene 13717	0.975513	0.429292	0.718175
ENSMUSG00000028878	Fam76a	family with sequence similarity 76, member A	0.167161	0.429339	0.718175
ENSMUSG00000030815	Phkg2	phosphorylase kinase, gamma 2 (testis)	-0.235893	0.429363	0.718175
ENSMUSG00000078451	Ppil6	peptidylprolyl isomerase (cyclophilin)-like 6	-1.33356	0.429414	0.718175
ENSMUSG00000020770	Unk	unkempt family zinc finger	0.140772	0.429429	0.718175
ENSMUSG00000090024	NA	NA	3.3055	0.429463	0.718175
ENSMUSG00000113853	NA	NA	-0.659881	0.429478	0.718175
ENSMUSG00000063362	Alg11	ALG11 alpha-1,2-mannosyltransferase	-0.242519	0.429501	0.718175
ENSMUSG00000079017	Ifi27l2a	interferon, alpha-inducible protein 27 like 2A	0.732601	0.42956	0.718175
ENSMUSG00000034795	Ccdc122	coiled-coil domain containing 122	-0.331925	0.429565	0.718175
ENSMUSG00000047841	Fndc11	fibronectin type III domain containing 11	2.12536	0.429644	0.718195
ENSMUSG00000051169	Rpusd3	RNA pseudouridylate synthase domain containing 3	0.52222	0.429658	0.718195
ENSMUSG00000088958	Scarna8	small Cajal body-specific RNA 8	-0.808832	0.429679	0.718195
ENSMUSG00000029312	Klhl8	kelch-like 8	0.434834	0.429786	0.718318
ENSMUSG00000030979	Uros	uroporphyrinogen III synthase	0.441281	0.429841	0.718348
ENSMUSG00000097497	NA	NA	-0.555803	0.429875	0.718348
ENSMUSG00000022676	Snai2	snail family zinc finger 2	-5.15435	0.429906	0.718348
ENSMUSG00000073293	Nudt10	nudix hydrolase 10	-1.47959	0.430002	0.718451
ENSMUSG00000054976	Nyap2	neuronal tyrosine-phophorylated phosphoinositide 3-kinase adaptor 2	-1.40824	0.430087	0.718536
ENSMUSG00000044465	Fhip1b	FHF complex subunit HOOK interacting protein 1B	0.208545	0.43013	0.718551
ENSMUSG00000116780	Dynlt2a3	dynein light chain Tctex-type 2A3	1.62552	0.430168	0.718557
ENSMUSG00000061461	Smim20	small integral membrane protein 20	-0.24747	0.430314	0.718744
ENSMUSG00000046636	NA	NA	-0.574985	0.430355	0.718756
ENSMUSG00000117405	Rpl19-ps7	ribosomal protein L19, pseudogene 7	-0.632984	0.430393	0.718763
ENSMUSG00000027568	Ntsr1	neurotensin receptor 1	-1.33727	0.430427	0.718763
ENSMUSG00000105679	NA	NA	-2.72203	0.430462	0.718764
ENSMUSG00000030095	Tmem43	transmembrane protein 43	0.16954	0.430545	0.718817
ENSMUSG00000050623	Catsperz	cation channel sperm associated auxiliary subunit zeta	-1.56159	0.430579	0.718817
ENSMUSG00000107835	NA	NA	1.07553	0.430596	0.718817
ENSMUSG00000121097	NA	NA	-2.11334	0.43063	0.718817
ENSMUSG00000107878	NA	NA	5.00179	0.43075	0.718886
ENSMUSG00000025747	Tyms	thymidylate synthase	-0.174988	0.430779	0.718886
ENSMUSG00000006019	Dhx34	DExH-box helicase 34	-0.18149	0.43082	0.718886
ENSMUSG00000029916	Agk	acylglycerol kinase	0.2386	0.43083	0.718886
ENSMUSG00000034083	Ccdc174	coiled-coil domain containing 174	0.216845	0.430841	0.718886
ENSMUSG00000024601	Isoc1	isochorismatase domain containing 1	0.139161	0.430923	0.718942
ENSMUSG00000040287	Stac3	SH3 and cysteine rich domain 3	-1.10986	0.430974	0.718942
ENSMUSG00000081169	NA	NA	1.25341	0.430977	0.718942
ENSMUSG00000052293	Taf9	TATA-box binding protein associated factor 9	-0.357634	0.431165	0.719198
ENSMUSG00000064522	Gm26442	predicted gene, 26442	-1.01265	0.43132	0.71926
ENSMUSG00000019889	Ptprk	protein tyrosine phosphatase receptor type K	0.547815	0.431332	0.71926
ENSMUSG00000011837	Snapc2	small nuclear RNA activating complex, polypeptide 2	-0.30442	0.431351	0.71926
ENSMUSG00000080478	Snord23	small nucleolar RNA, C/D box 23	-0.7639	0.431371	0.71926
ENSMUSG00000081999	NA	NA	-0.65027	0.431418	0.71926
ENSMUSG00000030421	Uri1	URI1, prefoldin-like chaperone	-0.178243	0.431422	0.71926
ENSMUSG00000110558	NA	NA	0.428246	0.43144	0.71926
ENSMUSG00000013611	Snx31	sorting nexin 31	-0.750678	0.431496	0.719297
ENSMUSG00000026875	Traf1	TNF receptor-associated factor 1	0.417413	0.431578	0.719377
ENSMUSG00000086266	Igf2os	insulin-like growth factor 2, opposite strand	-1.77283	0.431645	0.719431
ENSMUSG00000022621	Rabl2	RAB, member RAS oncogene family-like 2	-0.328888	0.431782	0.719603
ENSMUSG00000028639	Ybx1	Y box protein 1	-0.100182	0.431819	0.719608
ENSMUSG00000089774	Slc5a3	solute carrier family 5 (inositol transporters), member 3	0.246309	0.431863	0.719623
ENSMUSG00000048997	Atxn7l2	ataxin 7-like 2	0.273991	0.431914	0.719637
ENSMUSG00000083670	NA	NA	2.32529	0.431939	0.719637
ENSMUSG00000037395	Rcor3	REST corepressor 3	0.256257	0.431992	0.719669
ENSMUSG00000023052	Npff	neuropeptide FF-amide peptide precursor	1.03311	0.432054	0.719676
ENSMUSG00000049281	Scn3b	sodium channel, voltage-gated, type III, beta	0.846887	0.432067	0.719676
ENSMUSG00000051606	E030046B03Rik	RIKEN cDNA E030046B03 gene	5.74105	0.432173	0.719676
ENSMUSG00000042870	Tom1	target of myb1 trafficking protein	-0.314746	0.432209	0.719676
ENSMUSG00000117870	NA	NA	-1.66012	0.432217	0.719676
ENSMUSG00000097333	Zfp87	zinc finger protein 87	-0.274614	0.432232	0.719676
ENSMUSG00000084983	NA	NA	-4.65809	0.432235	0.719676
ENSMUSG00000026879	Gsn	gelsolin	0.196399	0.432289	0.719709
ENSMUSG00000033285	Wdr3	WD repeat domain 3	-0.139133	0.432393	0.719809
ENSMUSG00000070985	Acnat1	acyl-coenzyme A amino acid N-acyltransferase 1	-2.34544	0.432422	0.719809
ENSMUSG00000036707	Cab39	calcium binding protein 39	-0.143458	0.432499	0.719809
ENSMUSG00000032463	Faim	Fas apoptotic inhibitory molecule	0.256678	0.432534	0.719809
ENSMUSG00000001143	Lman2l	lectin, mannose-binding 2-like	0.247745	0.432548	0.719809
ENSMUSG00000102828	NA	NA	-5.74241	0.432567	0.719809
ENSMUSG00000062198	2700097O09Rik	RIKEN cDNA 2700097O09 gene	0.374276	0.432588	0.719809
ENSMUSG00000032336	Nptn	neuroplastin	0.303129	0.432803	0.720045
ENSMUSG00000106415	NA	NA	-1.98941	0.432821	0.720045
ENSMUSG00000001175	Calm1	calmodulin 1	0.126568	0.432832	0.720045
ENSMUSG00000065954	Tacc1	transforming, acidic coiled-coil containing protein 1	0.130775	0.432915	0.720046
ENSMUSG00000121471	NA	NA	-1.39038	0.43292	0.720046
ENSMUSG00000109953	NA	NA	0.958589	0.432971	0.720046
ENSMUSG00000090394	4930523C07Rik	RIKEN cDNA 4930523C07 gene	-0.161737	0.433027	0.720046
ENSMUSG00000023411	Nfatc4	nuclear factor of activated T cells, cytoplasmic, calcineurin dependent 4	2.09023	0.433135	0.720046
ENSMUSG00000042097	Zfp239	zinc finger protein 239	0.402735	0.433201	0.720046
ENSMUSG00000112254	NA	NA	-0.470821	0.433236	0.720046
ENSMUSG00000096910	Zfp955b	zinc finger protein 955B	0.338217	0.433243	0.720046
ENSMUSG00000034235	Usp54	ubiquitin specific peptidase 54	0.215861	0.43325	0.720046
ENSMUSG00000051335	Gfod1	glucose-fructose oxidoreductase domain containing 1	-0.190413	0.433276	0.720046
ENSMUSG00000020453	Patz1	POZ (BTB) and AT hook containing zinc finger 1	0.172868	0.433288	0.720046
ENSMUSG00000058331	Zfp85	zinc finger protein 85	-0.342296	0.433307	0.720046
ENSMUSG00000120750	NA	NA	5.2979	0.433347	0.720046
ENSMUSG00000011382	Dhdh	dihydrodiol dehydrogenase	-0.227924	0.433357	0.720046
ENSMUSG00000120204	NA	NA	-3.87498	0.433363	0.720046
ENSMUSG00000119476	Rnu1a1	U1a1 small nuclear RNA	-1.3276	0.433378	0.720046
ENSMUSG00000118626	NA	NA	-1.15524	0.433416	0.720052
ENSMUSG00000121198	NA	NA	5.20766	0.433621	0.720282
ENSMUSG00000085311	NA	NA	-1.58841	0.433623	0.720282
ENSMUSG00000050914	Ankrd37	ankyrin repeat domain 37	0.721631	0.433675	0.720313
ENSMUSG00000042570	Mier2	MIER family member 2	0.25878	0.433722	0.720334
ENSMUSG00000042498	Radx	RPA1 related single stranded DNA binding protein, X-linked	-0.599139	0.433788	0.720388
ENSMUSG00000075053	NA	NA	-0.948199	0.433831	0.720402
ENSMUSG00000020986	Sec23a	SEC23 homolog A, COPII coat complex component	0.182772	0.434021	0.720613
ENSMUSG00000021451	Sema4d	sema domain, immunoglobulin domain (Ig), transmembrane domain (TM) and short cytoplasmic domain, (semaphorin) 4D	0.223919	0.434027	0.720613
ENSMUSG00000015451	C4a	complement C4A (Rodgers blood group)	5.19203	0.434151	0.720706
ENSMUSG00000118100	Gm50340	predicted gene, 50340	-0.923935	0.434232	0.720706
ENSMUSG00000019852	Arfgef3	ARFGEF family member 3	0.555866	0.434233	0.720706
ENSMUSG00000038267	Slc22a23	solute carrier family 22, member 23	0.593342	0.434268	0.720706
ENSMUSG00000005339	Fcer1a	Fc receptor, IgE, high affinity I, alpha polypeptide	4.32988	0.434282	0.720706
ENSMUSG00000025235	Bbs4	Bardet-Biedl syndrome 4	0.296083	0.434287	0.720706
ENSMUSG00000024974	Smc3	structural maintenance of chromosomes 3	-0.143752	0.434473	0.720957
ENSMUSG00000024935	Slc1a1	solute carrier family 1 (neuronal/epithelial high affinity glutamate transporter, system Xag), member 1	-1.83212	0.434541	0.721014
ENSMUSG00000039990	Edrf1	erythroid differentiation regulatory factor 1	0.185387	0.43465	0.721113
ENSMUSG00002076066	NA	NA	-1.69293	0.434669	0.721113
ENSMUSG00000113818	Gm7119	predicted gene 7119	-5.15955	0.434723	0.721146
ENSMUSG00000103774	NA	NA	-0.804817	0.434813	0.721238
ENSMUSG00000037251	Pomk	protein-O-mannose kinase	0.246233	0.434898	0.721279
ENSMUSG00000025234	Arih1	ariadne RBR E3 ubiquitin protein ligase 1	0.141652	0.434924	0.721279
ENSMUSG00000033653	Vps8	VPS8 CORVET complex subunit	0.168691	0.434984	0.721279
ENSMUSG00000083953	NA	NA	-0.840713	0.435018	0.721279
ENSMUSG00000024691	Fam111a	family with sequence similarity 111, member A	-0.177195	0.435041	0.721279
ENSMUSG00000098934	Gvin-ps4	GTPase, very large interferon inducible, pseudogene 4	-0.850515	0.435108	0.721279
ENSMUSG00000020817	Rabep1	rabaptin, RAB GTPase binding effector protein 1	0.174212	0.435122	0.721279
ENSMUSG00000051504	Siglech	sialic acid binding Ig-like lectin H	1.67545	0.435129	0.721279
ENSMUSG00000030738	Eif3c	eukaryotic translation initiation factor 3, subunit C	0.101335	0.435197	0.721279
ENSMUSG00000031934	Panx1	pannexin 1	0.182547	0.435204	0.721279
ENSMUSG00000051586	Mical3	microtubule associated monooxygenase, calponin and LIM domain containing 3	0.151343	0.435213	0.721279
ENSMUSG00000112030	NA	NA	1.26522	0.435463	0.721604
ENSMUSG00000039738	Slx4	SLX4 structure-specific endonuclease subunit homolog (S. cerevisiae)	0.194136	0.435503	0.721604
ENSMUSG00000056656	Apol8	apolipoprotein L 8	-2.27321	0.435512	0.721604
ENSMUSG00000029782	Tmem209	transmembrane protein 209	0.208017	0.435667	0.721805
ENSMUSG00000035086	Becn1	beclin 1, autophagy related	-0.137783	0.435775	0.721917
ENSMUSG00000002332	Dhrs1	dehydrogenase/reductase 1	0.266158	0.435804	0.721917
ENSMUSG00000022283	Pabpc1	poly(A) binding protein, cytoplasmic 1	0.132871	0.435898	0.722017
ENSMUSG00000102038	NA	NA	-0.697631	0.43597	0.722025
ENSMUSG00000037149	Ddx1	DEAD box helicase 1	-0.117941	0.43598	0.722025
ENSMUSG00000003644	Rps6ka1	ribosomal protein S6 kinase polypeptide 1	-0.122869	0.436012	0.722025
ENSMUSG00000053897	Slc39a8	solute carrier family 39 (metal ion transporter), member 8	0.407721	0.43604	0.722025
ENSMUSG00000103114	Gm32200	predicted gene, 32200	-5.14712	0.436085	0.722043
ENSMUSG00000081911	NA	NA	3.05186	0.436195	0.722065
ENSMUSG00000111080	Gm20300	predicted gene, 20300	-0.455922	0.43622	0.722065
ENSMUSG00000047613	A430005L14Rik	RIKEN cDNA A430005L14 gene	0.184	0.43623	0.722065
ENSMUSG00000108839	NA	NA	-3.10462	0.436286	0.722065
ENSMUSG00000045799	NA	NA	-0.536295	0.436303	0.722065
ENSMUSG00000043924	Ncmap	noncompact myelin associated protein	1.79774	0.436372	0.722065
ENSMUSG00000037103	Dcaf15	DDB1 and CUL4 associated factor 15	0.215212	0.436404	0.722065
ENSMUSG00000026618	Iars2	isoleucine-tRNA synthetase 2, mitochondrial	0.118184	0.436488	0.722065
ENSMUSG00000031832	Taf1c	TATA-box binding protein associated factor, RNA polymerase I, C	-0.244887	0.436488	0.722065
ENSMUSG00000053774	Ubxn7	UBX domain protein 7	-0.176215	0.436493	0.722065
ENSMUSG00000040836	Gpr161	G protein-coupled receptor 161	-0.412428	0.436514	0.722065
ENSMUSG00000110437	NA	NA	-5.15955	0.436523	0.722065
ENSMUSG00000020315	Sptbn1	spectrin beta, non-erythrocytic 1	0.152447	0.436588	0.722065
ENSMUSG00000020628	Trappc12	trafficking protein particle complex 12	0.148761	0.436625	0.722065
ENSMUSG00000039050	Osbpl2	oxysterol binding protein-like 2	-0.169774	0.436643	0.722065
ENSMUSG00000032285	Dnaja4	DnaJ heat shock protein family (Hsp40) member A4	0.365742	0.436645	0.722065
ENSMUSG00000091931	Gon7	GON7 subunit of KEOPS complex	-0.34392	0.436821	0.722219
ENSMUSG00000028540	Dph2	DPH2 homolog	0.295681	0.436836	0.722219
ENSMUSG00000004994	Yju2b	YJU2 splicing factor homolog B	0.290874	0.436841	0.722219
ENSMUSG00000037492	Zmat4	zinc finger, matrin type 4	-1.65672	0.436909	0.722222
ENSMUSG00000048832	Vps37c	vacuolar protein sorting 37C	-0.198372	0.436911	0.722222
ENSMUSG00000068014	Gm14648	ribosomal protein L21 pseudogene	0.522307	0.43698	0.722225
ENSMUSG00000099875	NA	NA	0.859968	0.436982	0.722225
ENSMUSG00000022883	Robo1	roundabout guidance receptor 1	0.664081	0.437094	0.722345
ENSMUSG00000034263	Ints14	integrator complex subunit 14	0.15434	0.437122	0.722345
ENSMUSG00000035198	Tubg1	tubulin, gamma 1	0.175935	0.437351	0.722666
ENSMUSG00000027889	Ampd2	adenosine monophosphate deaminase 2	0.138953	0.437415	0.722716
ENSMUSG00000003309	Ap1m2	adaptor protein complex AP-1, mu 2 subunit	-1.83929	0.437465	0.722728
ENSMUSG00000050064	Zfp697	zinc finger protein 697	-0.606411	0.437497	0.722728
ENSMUSG00000019039	Dalrd3	DALR anticodon binding domain containing 3	-0.209571	0.437525	0.722728
ENSMUSG00000019461	Plscr3	phospholipid scramblase 3	0.188785	0.437611	0.722814
ENSMUSG00000043510	Hscb	HscB iron-sulfur cluster co-chaperone	0.294004	0.437672	0.722843
ENSMUSG00000048495	Tyw5	tRNA-yW synthesizing protein 5	0.512954	0.437726	0.722843
ENSMUSG00000021243	Fcf1	FCF1 rRNA processing protein	-0.158703	0.437732	0.722843
ENSMUSG00000095294	Potefam3b	POTE ankyrin domain family member 3B	4.86207	0.437819	0.72293
ENSMUSG00000117380	NA	NA	0.614466	0.437887	0.722985
ENSMUSG00000035873	Pawr	PRKC, apoptosis, WT1, regulator	1.10568	0.43799	0.7231
ENSMUSG00000025512	Chid1	chitinase domain containing 1	-0.168834	0.438033	0.723114
ENSMUSG00000103672	NA	NA	0.84496	0.438087	0.723147
ENSMUSG00000034120	Srsf2	serine and arginine-rich splicing factor 2	-0.0997627	0.438179	0.723192
ENSMUSG00000000295	Hddc2	HD domain containing 2	-0.277676	0.438183	0.723192
ENSMUSG00000027238	Frmd5	FERM domain containing 5	-1.58335	0.438287	0.723304
ENSMUSG00000032000	Birc3	baculoviral IAP repeat-containing 3	0.216511	0.438319	0.723304
ENSMUSG00000038264	Sema7a	sema domain, immunoglobulin domain (Ig), and GPI membrane anchor, (semaphorin) 7A	0.457845	0.438394	0.723316
ENSMUSG00000025572	Tmc6	transmembrane channel-like gene family 6	-0.295215	0.438395	0.723316
ENSMUSG00000028738	Tas1r2	taste receptor, type 1, member 2	-4.55907	0.438527	0.723477
ENSMUSG00000029581	Fscn1	fascin actin-bundling protein 1	0.554104	0.438625	0.723582
ENSMUSG00000062980	Cped1	cadherin-like and PC-esterase domain containing 1	-0.443109	0.438864	0.72392
ENSMUSG00000113386	NA	NA	0.908721	0.438908	0.723936
ENSMUSG00000023286	Ube2j2	ubiquitin-conjugating enzyme E2J 2	-0.188583	0.438985	0.724006
ENSMUSG00000004933	Matk	megakaryocyte-associated tyrosine kinase	0.172482	0.439164	0.724244
ENSMUSG00000030980	Knop1	lysine rich nucleolar protein 1	0.167838	0.439216	0.724275
ENSMUSG00000000876	Pxmp4	peroxisomal membrane protein 4	0.304948	0.439318	0.724386
ENSMUSG00000034321	Exosc1	exosome component 1	-0.24994	0.439425	0.724506
ENSMUSG00000000028	Cdc45	cell division cycle 45	0.178141	0.439668	0.724837
ENSMUSG00000115684	NA	NA	0.737581	0.439712	0.724837
ENSMUSG00000027737	Slc7a11	solute carrier family 7 (cationic amino acid transporter, y+ system), member 11	-1.06381	0.439777	0.724837
ENSMUSG00000032936	Camkv	CaM kinase-like vesicle-associated	1.28209	0.43982	0.724837
ENSMUSG00000005540	Fcer2a	Fc receptor, IgE, low affinity II, alpha polypeptide	1.74319	0.439885	0.724837
ENSMUSG00000102383	NA	NA	-0.532621	0.439899	0.724837
ENSMUSG00000056216	Cebpg	CCAAT/enhancer binding protein gamma	0.168798	0.439907	0.724837
ENSMUSG00000019863	Qrsl1	glutaminyl-tRNA synthase (glutamine-hydrolyzing)-like 1	-0.270357	0.439949	0.724837
ENSMUSG00000074355	NA	NA	0.401903	0.439968	0.724837
ENSMUSG00000102153	NA	NA	0.299728	0.439981	0.724837
ENSMUSG00000059412	Fxyd2	FXYD domain-containing ion transport regulator 2	1.29333	0.440004	0.724837
ENSMUSG00000113680	NA	NA	4.63712	0.440053	0.724862
ENSMUSG00000105347	NA	NA	-3.85762	0.440106	0.724889
ENSMUSG00000101035	NA	NA	-5.54073	0.440138	0.724889
ENSMUSG00000032489	Kif9	kinesin family member 9	0.634097	0.440259	0.725031
ENSMUSG00000120511	NA	NA	-1.07305	0.440321	0.725078
ENSMUSG00000020024	Cep83	centrosomal protein 83	-0.171135	0.440467	0.725157
ENSMUSG00000045519	Zfp560	zinc finger protein 560	0.358337	0.44048	0.725157
ENSMUSG00000042500	Ago4	argonaute RISC catalytic subunit 4	0.264455	0.440533	0.725157
ENSMUSG00000028398	Dmac1	distal membrane arm assembly complex 1	-0.190385	0.440546	0.725157
ENSMUSG00000049999	Ppp1r3d	protein phosphatase 1, regulatory subunit 3D	0.420149	0.440582	0.725157
ENSMUSG00000083179	NA	NA	-0.797628	0.440666	0.725157
ENSMUSG00000087604	Cdrt4os1	CMT1A duplicated region transcript 4, opposite strand 1	-1.76012	0.44068	0.725157
ENSMUSG00000036211	H1f6	H1.6 linker histone, cluster member	-0.913024	0.440746	0.725157
ENSMUSG00000104432	NA	NA	0.661955	0.440803	0.725157
ENSMUSG00000024346	Pfdn1	prefoldin 1	0.182073	0.440806	0.725157
ENSMUSG00000020044	Timp3	tissue inhibitor of metalloproteinase 3	-0.461156	0.440819	0.725157
ENSMUSG00000104943	NA	NA	-0.906597	0.440915	0.725157
ENSMUSG00000110630	NA	NA	-1.02832	0.44092	0.725157
ENSMUSG00000041881	Ndufa7	NADH:ubiquinone oxidoreductase subunit A7	-0.271145	0.440955	0.725157
ENSMUSG00000071909	Nutm2	NUT family member 2	-3.00953	0.440955	0.725157
ENSMUSG00000039748	Exo1	exonuclease 1	0.168283	0.440971	0.725157
ENSMUSG00000030682	Cdipt	CDP-diacylglycerol--inositol 3-phosphatidyltransferase	0.188355	0.440994	0.725157
ENSMUSG00000084408	NA	NA	0.61288	0.441026	0.725157
ENSMUSG00000030930	Chst15	carbohydrate sulfotransferase 15	-0.195112	0.441055	0.725157
ENSMUSG00000114369	NA	NA	-1.49529	0.441057	0.725157
ENSMUSG00000049687	Pheta2	PH domain containing endocytic trafficking adaptor 2	-0.232153	0.441123	0.725199
ENSMUSG00000004462	Tbccd1	TBCC domain containing 1	0.219243	0.441181	0.725199
ENSMUSG00000024507	Hsd17b4	hydroxysteroid (17-beta) dehydrogenase 4	0.131658	0.44121	0.725199
ENSMUSG00000042104	Uggt2	UDP-glucose glycoprotein glucosyltransferase 2	-0.517355	0.441229	0.725199
ENSMUSG00000026986	Hnmt	histamine N-methyltransferase	-0.427503	0.441254	0.725199
ENSMUSG00000029379	Cxcl3	C-X-C motif chemokine ligand 3	-2.99238	0.441289	0.725201
ENSMUSG00000110141	NA	NA	1.11769	0.441343	0.725231
ENSMUSG00000038894	Irs2	insulin receptor substrate 2	0.228528	0.441405	0.725231
ENSMUSG00000035864	Syt1	synaptotagmin I	-1.52613	0.441449	0.725231
ENSMUSG00000036636	Clcn7	chloride channel, voltage-sensitive 7	0.241051	0.44152	0.725231
ENSMUSG00000046020	Pofut1	protein O-fucosyltransferase 1	0.159522	0.441529	0.725231
ENSMUSG00000027427	Polr3f	polymerase (RNA) III (DNA directed) polypeptide F	-0.228332	0.441555	0.725231
ENSMUSG00000024174	Pot1b	protection of telomeres 1B	0.264438	0.441582	0.725231
ENSMUSG00000038160	Atg5	autophagy related 5	0.238296	0.441589	0.725231
ENSMUSG00000005371	Fbxo11	F-box protein 11	0.16819	0.441654	0.725231
ENSMUSG00000020140	Lgr5	leucine rich repeat containing G protein coupled receptor 5	1.25744	0.4417	0.725231
ENSMUSG00000028730	Cfap57	cilia and flagella associated protein 57	0.726509	0.441705	0.725231
ENSMUSG00000062906	Hdac10	histone deacetylase 10	-0.2213	0.441727	0.725231
ENSMUSG00000059834	Sclt1	sodium channel and clathrin linker 1	-0.24973	0.441754	0.725231
ENSMUSG00000025141	Myadml2	myeloid-associated differentiation marker-like 2	1.24391	0.441903	0.725344
ENSMUSG00000023045	Soat2	sterol O-acyltransferase 2	-0.588646	0.44192	0.725344
ENSMUSG00000024339	Tap2	transporter 2, ATP-binding cassette, sub-family B (MDR/TAP)	0.144444	0.441926	0.725344
ENSMUSG00000098332	Pigbos1	Pigb opposite strand 1	-0.319374	0.442007	0.72542
ENSMUSG00000041598	Cdc42ep4	CDC42 effector protein 4	-0.286808	0.442223	0.725709
ENSMUSG00000003546	Klc4	kinesin light chain 4	0.282575	0.442263	0.725709
ENSMUSG00000121185	NA	NA	0.820238	0.44231	0.725709
ENSMUSG00000104292	NA	NA	0.578008	0.442376	0.725709
ENSMUSG00000083563	NA	NA	1.25823	0.442381	0.725709
ENSMUSG00000073733	Cplane2	ciliogenesis and planar polarity effector 2	-0.852089	0.442426	0.725709
ENSMUSG00000063659	Zbtb18	zinc finger and BTB domain containing 18	0.193731	0.442432	0.725709
ENSMUSG00000070883	Cfap210	cilia and flagella associated protein 210	-0.557061	0.442463	0.725709
ENSMUSG00000100007	NA	NA	-0.849891	0.442565	0.725709
ENSMUSG00000112202	Gm31181	predicted gene, 31181	-1.96696	0.442572	0.725709
ENSMUSG00000018171	Vmp1	vacuole membrane protein 1	0.178579	0.442576	0.725709
ENSMUSG00000023216	Epb42	erythrocyte membrane protein band 4.2	-0.917174	0.442595	0.725709
ENSMUSG00000087513	NA	NA	-1.38342	0.442729	0.725715
ENSMUSG00000020288	Ahsa2	AHA1, activator of heat shock protein ATPase 2	-0.213753	0.442736	0.725715
ENSMUSG00000104704	NA	NA	1.29038	0.44274	0.725715
ENSMUSG00000027963	Extl2	exostosin-like glycosyltransferase 2	-0.26211	0.442768	0.725715
ENSMUSG00000048949	Gm6206	ring finger and WD repeat domain 2 (Rfwd2) pseudogene	0.708748	0.442775	0.725715
ENSMUSG00000096154	Gm13057	predicted gene 13057	-2.35193	0.442805	0.725715
ENSMUSG00000087260	Lamtor5	late endosomal/lysosomal adaptor, MAPK and MTOR activator 5	-0.268299	0.44291	0.72583
ENSMUSG00000031257	Nox1	NADPH oxidase 1	2.29944	0.44301	0.725902
ENSMUSG00000033307	Mif	macrophage migration inhibitory factor (glycosylation-inhibiting factor)	0.175129	0.443078	0.725902
ENSMUSG00000017776	Crk	v-crk avian sarcoma virus CT10 oncogene homolog	0.171273	0.443173	0.725902
ENSMUSG00000097035	NA	NA	0.848854	0.443248	0.725902
ENSMUSG00000031176	Dynlt3	dynein light chain Tctex-type 3	-0.240134	0.443329	0.725902
ENSMUSG00000020275	Rel	reticuloendotheliosis oncogene	0.180538	0.443377	0.725902
ENSMUSG00000107092	NA	NA	1.14133	0.443392	0.725902
ENSMUSG00000030671	Pde3b	phosphodiesterase 3B, cGMP-inhibited	0.253081	0.443406	0.725902
ENSMUSG00000035042	Ccl5	C-C motif chemokine ligand 5	0.757471	0.443421	0.725902
ENSMUSG00000120423	NA	NA	-0.767534	0.443462	0.725902
ENSMUSG00000074466	Gm15417	predicted gene 15417	-0.893738	0.443486	0.725902
ENSMUSG00000071078	Nr2c2ap	nuclear receptor 2C2-associated protein	-0.322171	0.443522	0.725902
ENSMUSG00000035572	Dcaf10	DDB1 and CUL4 associated factor 10	0.196972	0.443562	0.725902
ENSMUSG00000029716	Tfr2	transferrin receptor 2	-0.184627	0.443577	0.725902
ENSMUSG00000039768	Dnajc11	DnaJ heat shock protein family (Hsp40) member C11	0.156141	0.443597	0.725902
ENSMUSG00000052364	B630019K06Rik	F-box and leucine-rich repeat protein 17 pseudogene	-0.50032	0.443598	0.725902
ENSMUSG00000058812	0610039K10Rik	RIKEN cDNA 0610039K10 gene	0.994482	0.443641	0.725902
ENSMUSG00000005470	Asf1b	anti-silencing function 1B histone chaperone	0.194464	0.443676	0.725902
ENSMUSG00000025157	Zdhhc16	zinc finger, DHHC domain containing 16	0.229559	0.443679	0.725902
ENSMUSG00000028029	Aimp1	aminoacyl tRNA synthetase complex-interacting multifunctional protein 1	-0.167692	0.443697	0.725902
ENSMUSG00000049517	Rps23	ribosomal protein S23	-0.11076	0.443708	0.725902
ENSMUSG00000097983	NA	NA	-1.19658	0.443716	0.725902
ENSMUSG00000103984	NA	NA	-0.623233	0.443758	0.725902
ENSMUSG00000026701	Prdx6	peroxiredoxin 6	0.135722	0.443833	0.725902
ENSMUSG00000078864	Gm14322	predicted gene 14322	-0.795914	0.44387	0.725902
ENSMUSG00000058420	Syt17	synaptotagmin XVII	4.77023	0.443874	0.725902
ENSMUSG00000063383	Zfp947	zinc finger protein 947	-0.566974	0.443882	0.725902
ENSMUSG00000047193	Dync2h1	dynein cytoplasmic 2 heavy chain 1	0.184764	0.443972	0.725943
ENSMUSG00000040407	Akap9	A kinase anchor protein 9	-0.147981	0.443976	0.725943
ENSMUSG00000026965	Anapc2	anaphase promoting complex subunit 2	0.109349	0.444108	0.726103
ENSMUSG00000060314	Zfp941	zinc finger protein 941	0.469087	0.444168	0.726133
ENSMUSG00000086518	Gm14503	zinc finger protein 161 pseudogene	-1.90609	0.4442	0.726133
ENSMUSG00000083567	Gm11451	protein tyrosine phosphatase-like (proline instead of catalytic arginine), member a pseudogene	-1.33346	0.44423	0.726133
ENSMUSG00000072573	NA	NA	-3.08428	0.44431	0.726165
ENSMUSG00000044265	Olfm5	olfactomedin 5	0.696444	0.44439	0.726165
ENSMUSG00000066838	Zfp772	zinc finger protein 772	-0.447941	0.444401	0.726165
ENSMUSG00000102550	Gm8276	poly(A) binding protein, cytoplasmic 1 pseudogene	-0.709461	0.444465	0.726165
ENSMUSG00000109946	Brd3os	bromodomain containing 3, opposite strand	1.01218	0.444582	0.726165
ENSMUSG00000027424	Mgme1	mitochondrial genome maintenance exonuclease 1	0.190359	0.444582	0.726165
ENSMUSG00000121014	NA	NA	1.85603	0.444599	0.726165
ENSMUSG00000001870	Ltbp1	latent transforming growth factor beta binding protein 1	-0.527162	0.444619	0.726165
ENSMUSG00000034135	Sik3	SIK family kinase 3	0.187422	0.444669	0.726165
ENSMUSG00000117785	NA	NA	-5.41741	0.444678	0.726165
ENSMUSG00000024359	Hspa9	heat shock protein 9	-0.0980823	0.444691	0.726165
ENSMUSG00000035109	Shc4	SHC (Src homology 2 domain containing) family, member 4	-0.763185	0.444718	0.726165
ENSMUSG00000040466	Blvrb	biliverdin reductase B	-0.488317	0.44473	0.726165
ENSMUSG00000115099	NA	NA	-1.56781	0.444731	0.726165
ENSMUSG00000047044	D030056L22Rik	RIKEN cDNA D030056L22 gene	0.244559	0.444891	0.726291
ENSMUSG00000032279	Idh3a	isocitrate dehydrogenase 3 (NAD+) alpha	-0.152926	0.444894	0.726291
ENSMUSG00000088895	Gm22519	predicted gene, 22519	-1.79891	0.444911	0.726291
ENSMUSG00000025894	Aasdhppt	aminoadipate-semialdehyde dehydrogenase-phosphopantetheinyl transferase	0.244898	0.444967	0.726327
ENSMUSG00000110834	NA	NA	-0.478377	0.445015	0.726349
ENSMUSG00000028973	Abcb8	ATP-binding cassette, sub-family B member 8	0.174211	0.445163	0.726535
ENSMUSG00000001166	Oas1c	2'-5' oligoadenylate synthetase 1C	0.500375	0.445263	0.726642
ENSMUSG00000102630	NA	NA	-1.27296	0.445379	0.726773
ENSMUSG00000015647	Lama5	laminin, alpha 5	0.640243	0.445412	0.726773
ENSMUSG00000031808	Slc27a1	solute carrier family 27 (fatty acid transporter), member 1	-0.293674	0.445578	0.726987
ENSMUSG00000041697	Cox6a1	cytochrome c oxidase subunit 6A1	0.178758	0.445685	0.727054
ENSMUSG00000037649	H2-DMa	histocompatibility 2, class II, locus DMa	0.17434	0.445688	0.727054
ENSMUSG00000108825	NA	NA	0.581164	0.445734	0.727073
ENSMUSG00000033356	Pus7l	pseudouridylate synthase 7-like	0.242597	0.446031	0.727458
ENSMUSG00000027305	Ndufaf1	NADH:ubiquinone oxidoreductase complex assembly factor 1	-0.300861	0.44607	0.727458
ENSMUSG00000036862	Dchs1	dachsous cadherin related 1	0.94328	0.446074	0.727458
ENSMUSG00000029097	Trmt44	tRNA methyltransferase 44	0.251283	0.446141	0.727511
ENSMUSG00000043448	Gjc2	gap junction protein, gamma 2	-2.0105	0.446202	0.727555
ENSMUSG00000057133	Chd6	chromodomain helicase DNA binding protein 6	0.197237	0.446266	0.727562
ENSMUSG00000081669	NA	NA	-1.10045	0.446275	0.727562
ENSMUSG00000020212	Mdm1	MDM1 nuclear protein	0.272283	0.446392	0.727582
ENSMUSG00000082419	Gm11425	60S ribosomal protein L12 pseudogene	0.66099	0.446405	0.727582
ENSMUSG00000091012	Vmn1r34	vomeronasal 1 receptor 34	4.7734	0.44642	0.727582
ENSMUSG00000020656	Grhl1	grainyhead like transcription factor 1	1.08872	0.44644	0.727582
ENSMUSG00000056055	Sag	S-antigen, retina and pineal gland (arrestin)	-0.932354	0.446479	0.727582
ENSMUSG00000017314	Mpp2	membrane protein, palmitoylated 2 (MAGUK p55 subfamily member 2)	-0.648	0.446518	0.727582
ENSMUSG00000060675	Plaat3	phospholipase A and acyltransferase 3	0.175392	0.446595	0.727582
ENSMUSG00000019802	Sec63	SEC63 homolog, protein translocation regulator	0.168091	0.44662	0.727582
ENSMUSG00000072612	Gm10382	predicted gene 10382	-1.11822	0.446671	0.727582
ENSMUSG00000111905	NA	NA	-0.74237	0.446715	0.727582
ENSMUSG00000064043	Trerf1	transcriptional regulating factor 1	0.202441	0.446731	0.727582
ENSMUSG00000020116	Pno1	partner of NOB1 homolog	-0.186292	0.446762	0.727582
ENSMUSG00000049858	Suox	sulfite oxidase	-0.292063	0.446765	0.727582
ENSMUSG00000081648	NA	NA	1.65795	0.44677	0.727582
ENSMUSG00000059119	Nap1l4	nucleosome assembly protein 1-like 4	0.103905	0.446852	0.727658
ENSMUSG00000038292	Kash5	KASH domain containing 5	1.00404	0.446885	0.727658
ENSMUSG00000056418	BC043934	cDNA sequence BC043934	-0.587232	0.446935	0.727683
ENSMUSG00000009545	Kcnq1	potassium voltage-gated channel, subfamily Q, member 1	2.4281	0.447	0.727696
ENSMUSG00000073415	NA	NA	0.585216	0.447013	0.727696
ENSMUSG00000029679	Hyal6	hyaluronoglucosaminidase 6	-4.44617	0.447269	0.728058
ENSMUSG00000051502	Ufsp1	UFM1-specific peptidase 1	0.613523	0.447358	0.728124
ENSMUSG00000040415	Dtx3	deltex 3, E3 ubiquitin ligase	0.236243	0.447379	0.728124
ENSMUSG00000078584	AU022252	expressed sequence AU022252	0.237647	0.447575	0.728335
ENSMUSG00000029267	Mtf2	metal response element binding transcription factor 2	-0.120309	0.447577	0.728335
ENSMUSG00000059327	Eda	ectodysplasin-A	0.579102	0.447639	0.728379
ENSMUSG00000015790	Surf1	surfeit gene 1	0.219892	0.447771	0.728468
ENSMUSG00000104945	Gm35715	predicted gene, 35715	-1.77491	0.4478	0.728468
ENSMUSG00000062054	Iah1	isoamyl acetate-hydrolyzing esterase 1 homolog	0.279893	0.447827	0.728468
ENSMUSG00000035960	Apex1	apurinic/apyrimidinic endonuclease 1	-0.159815	0.447864	0.728468
ENSMUSG00000052368	NA	NA	1.80043	0.4479	0.728468
ENSMUSG00000120541	NA	NA	-1.1933	0.447901	0.728468
ENSMUSG00000025728	Pigq	phosphatidylinositol glycan anchor biosynthesis, class Q	0.165697	0.447971	0.728526
ENSMUSG00000028464	Tpm2	tropomyosin 2, beta	0.270427	0.448036	0.728576
ENSMUSG00000021275	Tecpr2	tectonin beta-propeller repeat containing 2	-0.17936	0.448185	0.7287
ENSMUSG00000107351	NA	NA	4.7734	0.448202	0.7287
ENSMUSG00000029607	Ankrd61	ankyrin repeat domain 61	-1.65971	0.448281	0.7287
ENSMUSG00000068923	Syt11	synaptotagmin XI	0.470659	0.448282	0.7287
ENSMUSG00000026004	Kansl1l	KAT8 regulatory NSL complex subunit 1-like	-0.198091	0.448299	0.7287
ENSMUSG00000032064	Dixdc1	DIX domain containing 1	-1.26847	0.44832	0.7287
ENSMUSG00000033228	Scaf11	SR-related CTD-associated factor 11	-0.131623	0.448414	0.728797
ENSMUSG00000105510	NA	NA	1.64539	0.448503	0.728886
ENSMUSG00000120408	NA	NA	-2.13399	0.448579	0.728934
ENSMUSG00000025237	Parp6	poly (ADP-ribose) polymerase family, member 6	0.220168	0.44863	0.728934
ENSMUSG00000041538	H2-Ob	histocompatibility 2, O region beta locus	0.260071	0.448749	0.728934
ENSMUSG00000120312	NA	NA	-0.601035	0.448804	0.728934
ENSMUSG00000113052	NA	NA	-1.37399	0.448809	0.728934
ENSMUSG00000035778	Ggta1	glycoprotein galactosyltransferase alpha 1, 3	0.154055	0.448818	0.728934
ENSMUSG00000110481	NA	NA	0.443284	0.448843	0.728934
ENSMUSG00000047514	Tspyl1	testis-specific protein, Y-encoded-like 1	0.156617	0.448844	0.728934
ENSMUSG00000039789	Zfp597	zinc finger protein 597	-0.303487	0.448892	0.728934
ENSMUSG00000018765	Fxr2	FMR1 autosomal homolog 2	-0.159228	0.448911	0.728934
ENSMUSG00000034024	Cct2	chaperonin containing TCP1 subunit 2	0.105505	0.448912	0.728934
ENSMUSG00000009030	Pdcl	phosducin-like	0.177417	0.449005	0.729029
ENSMUSG00000024668	Sdhaf2	succinate dehydrogenase complex assembly factor 2	0.274978	0.449139	0.729189
ENSMUSG00000027349	Fam98b	family with sequence similarity 98, member B	0.166811	0.44921	0.729189
ENSMUSG00000044867	NA	NA	0.453071	0.449228	0.729189
ENSMUSG00000092260	Zfp963	zinc finger protein 963	0.493962	0.449241	0.729189
ENSMUSG00000029209	Gnpda2	glucosamine-6-phosphate deaminase 2	0.281575	0.449278	0.729191
ENSMUSG00000097617	NA	NA	-1.92498	0.449365	0.729226
ENSMUSG00000086127	NA	NA	3.52271	0.449368	0.729226
ENSMUSG00000044352	Sowaha	sosondowah ankyrin repeat domain family member A	1.53787	0.449403	0.729226
ENSMUSG00000112667	NA	NA	-1.3532	0.44945	0.729247
ENSMUSG00000019935	Slc17a8	solute carrier family 17 (sodium-dependent inorganic phosphate cotransporter), member 8	1.59134	0.449643	0.729503
ENSMUSG00000108477	NA	NA	1.34065	0.449708	0.729553
ENSMUSG00000074925	Ptar1	protein prenyltransferase alpha subunit repeat containing 1	-0.175778	0.449762	0.729583
ENSMUSG00000023805	Synj2	synaptojanin 2	-0.234603	0.449811	0.729583
ENSMUSG00000027452	Acss1	acyl-CoA synthetase short-chain family member 1	-0.218341	0.44983	0.729583
ENSMUSG00000079630	Rhox4f	reproductive homeobox 4F	-4.44617	0.449971	0.729756
ENSMUSG00000031788	Kifc3	kinesin family member C3	0.68332	0.45002	0.729779
ENSMUSG00000105107	NA	NA	-0.636502	0.450075	0.729812
ENSMUSG00000032328	Tmem30a	transmembrane protein 30A	-0.148203	0.450253	0.729997
ENSMUSG00000038578	Susd1	sushi domain containing 1	0.135371	0.450258	0.729997
ENSMUSG00000076514	Igkv17-121	immunoglobulin kappa variable 17-121	-1.13392	0.450372	0.730098
ENSMUSG00000075576	Gm12359	predicted gene 12359	-0.788395	0.450423	0.730098
ENSMUSG00000029410	Ppef2	protein phosphatase, EF hand calcium-binding domain 2	2.23854	0.450435	0.730098
ENSMUSG00000020974	Pole2	polymerase (DNA directed), epsilon 2 (p59 subunit)	-0.26453	0.450459	0.730098
ENSMUSG00000120808	NA	NA	-0.93959	0.450514	0.730132
ENSMUSG00000041319	Thoc6	THO complex 6	-0.193249	0.450583	0.730154
ENSMUSG00000116876	NA	NA	5.16653	0.450597	0.730154
ENSMUSG00000022685	Parn	poly(A)-specific ribonuclease (deadenylation nuclease)	0.151465	0.450703	0.73027
ENSMUSG00000032309	Fbxo22	F-box protein 22	0.15478	0.45084	0.730435
ENSMUSG00000021176	Efcab11	EF-hand calcium binding domain 11	0.342443	0.45096	0.730574
ENSMUSG00000111857	NA	NA	1.07896	0.451035	0.730639
ENSMUSG00000085843	Kank4os	KN motif and ankyrin repeat domains 4, opposite strand	-5.01125	0.451199	0.730833
ENSMUSG00000120594	Gm9975	predicted gene 9975	-0.640622	0.451224	0.730833
ENSMUSG00000025777	Gdap1	ganglioside-induced differentiation-associated-protein 1	3.22389	0.451391	0.730943
ENSMUSG00000002871	Tpra1	transmembrane protein, adipocyte asscociated 1	0.273211	0.451415	0.730943
ENSMUSG00000032446	Eomes	eomesodermin	-1.15437	0.45146	0.730943
ENSMUSG00000030583	Sipa1l3	signal-induced proliferation-associated 1 like 3	0.192346	0.451477	0.730943
ENSMUSG00000026142	Rhbdd1	rhomboid domain containing 1	-0.267955	0.451496	0.730943
ENSMUSG00000120283	Gm39993	predicted gene, 39993	-1.51821	0.451531	0.730943
ENSMUSG00000025350	Rdh5	retinol dehydrogenase 5	-0.749668	0.451583	0.730943
ENSMUSG00000041679	Fbxl9	F-box and leucine-rich repeat protein 9	-0.32216	0.451592	0.730943
ENSMUSG00000019433	Gipc1	GIPC PDZ domain containing family, member 1	-0.224078	0.451603	0.730943
ENSMUSG00000020166	Cnot2	CCR4-NOT transcription complex, subunit 2	0.141449	0.451698	0.730996
ENSMUSG00000034893	Cog3	component of oligomeric golgi complex 3	-0.184063	0.451705	0.730996
ENSMUSG00000112550	Gm6627	Ewing sarcoma breakpoint region 1 pseudogene	0.511068	0.451806	0.731015
ENSMUSG00000037003	Tns2	tensin 2	0.458923	0.451807	0.731015
ENSMUSG00000067928	Zfp760	zinc finger protein 760	0.246793	0.451821	0.731015
ENSMUSG00000028926	Cdk14	cyclin dependent kinase 14	0.381076	0.451865	0.731031
ENSMUSG00000033610	Pank1	pantothenate kinase 1	0.15534	0.452049	0.731149
ENSMUSG00000112324	NA	NA	3.09425	0.452054	0.731149
ENSMUSG00000026857	Ntmt1	N-terminal Xaa-Pro-Lys N-methyltransferase 1	-0.212463	0.452059	0.731149
ENSMUSG00000106720	NA	NA	-1.86925	0.452077	0.731149
ENSMUSG00000032116	Stt3a	STT3, subunit of the oligosaccharyltransferase complex, homolog A (S. cerevisiae)	0.169349	0.452192	0.731279
ENSMUSG00000068732	Tmem167b	transmembrane protein 167B	0.201934	0.452392	0.731365
ENSMUSG00000078123	Gm5071	predicted gene 5071	-2.58345	0.452405	0.731365
ENSMUSG00000027695	Pld1	phospholipase D1	0.312458	0.452411	0.731365
ENSMUSG00000043391	2510009E07Rik	RIKEN cDNA 2510009E07 gene	0.513186	0.452422	0.731365
ENSMUSG00000025337	Sbds	SBDS ribosome maturation factor	-0.1567	0.452451	0.731365
ENSMUSG00000029141	Slc4a1ap	solute carrier family 4 (anion exchanger), member 1, adaptor protein	0.142475	0.452455	0.731365
ENSMUSG00000113385	NA	NA	1.13526	0.452499	0.731365
ENSMUSG00000107165	NA	NA	-0.64177	0.452522	0.731365
ENSMUSG00000032567	Aste1	asteroid homolog 1	0.307381	0.452653	0.731501
ENSMUSG00000089832	Shkbp1	Sh3kbp1 binding protein 1	-0.233884	0.452675	0.731501
ENSMUSG00000103391	NA	NA	-1.09651	0.452715	0.731508
ENSMUSG00000026572	Tbx19	T-box 19	2.07361	0.452873	0.731613
ENSMUSG00000032802	Srxn1	sulfiredoxin 1 homolog (S. cerevisiae)	-0.241669	0.452902	0.731613
ENSMUSG00000058407	Txndc9	thioredoxin domain containing 9	-0.143693	0.452927	0.731613
ENSMUSG00000113610	NA	NA	1.07478	0.452938	0.731613
ENSMUSG00000021693	Kif2a	kinesin family member 2A	0.144554	0.45297	0.731613
ENSMUSG00000026171	Rnf25	ring finger protein 25	-0.250956	0.452987	0.731613
ENSMUSG00000048126	Col6a3	collagen, type VI, alpha 3	0.85233	0.453071	0.731665
ENSMUSG00000047804	Akap10	A kinase anchor protein 10	-0.165471	0.453136	0.731665
ENSMUSG00000047878	A4galt	alpha 1,4-galactosyltransferase	1.04368	0.45315	0.731665
ENSMUSG00000103739	NA	NA	0.464905	0.453214	0.731665
ENSMUSG00000006651	Aplp1	amyloid beta precursor like protein 1	1.5071	0.453221	0.731665
ENSMUSG00000113094	NA	NA	-1.33949	0.453227	0.731665
ENSMUSG00000102498	NA	NA	-1.81547	0.453358	0.731819
ENSMUSG00000087660	NA	NA	-2.10756	0.453441	0.731851
ENSMUSG00000106859	NA	NA	-0.56013	0.453447	0.731851
ENSMUSG00000102206	Pcdha11	protocadherin alpha 11	-2.71379	0.453515	0.731904
ENSMUSG00000021577	Sdha	succinate dehydrogenase complex, subunit A, flavoprotein (Fp)	-0.114761	0.453556	0.731915
ENSMUSG00000034910	Pygo1	pygopus 1	-1.67393	0.453732	0.732144
ENSMUSG00000091021	NA	NA	-2.99366	0.453809	0.732211
ENSMUSG00000021327	Zkscan3	zinc finger with KRAB and SCAN domains 3	0.197701	0.453914	0.732325
ENSMUSG00000015342	Xk	X-linked Kx blood group	0.307894	0.453999	0.732374
ENSMUSG00000078528	Gm17068	glyceraldehyde-3-phosphate dehydrogenase pseudogene	0.963622	0.454024	0.732374
ENSMUSG00000011254	Thg1l	tRNA-histidine guanylyltransferase 1-like (S. cerevisiae)	-0.231665	0.454124	0.732374
ENSMUSG00000025857	Dnaaf5	dynein, axonemal assembly factor 5	0.206017	0.454128	0.732374
ENSMUSG00000083836	NA	NA	-1.34081	0.454165	0.732374
ENSMUSG00000006057	Atp5mc1	ATP synthase membrane subunit c locus 1	-0.216151	0.454208	0.732374
ENSMUSG00000041361	Myzap	myocardial zonula adherens protein	0.759424	0.454208	0.732374
ENSMUSG00000054752	Fsd1l	fibronectin type III and SPRY domain containing 1-like	0.268685	0.454222	0.732374
ENSMUSG00000040037	Negr1	neuronal growth regulator 1	2.75952	0.454406	0.732499
ENSMUSG00000032393	Dpp8	dipeptidylpeptidase 8	0.148505	0.454416	0.732499
ENSMUSG00000045854	Lyrm2	LYR motif containing 2	0.400851	0.454417	0.732499
ENSMUSG00000040550	Otud6b	OTU domain containing 6B	-0.179689	0.454481	0.732499
ENSMUSG00000100254	Trpc2	transient receptor potential cation channel, subfamily C, member 2	1.37193	0.454551	0.732499
ENSMUSG00000052040	Klf13	Kruppel-like transcription factor 13	-0.153002	0.45457	0.732499
ENSMUSG00000074489	Bglap3	bone gamma-carboxyglutamate protein 3	-4.44617	0.454606	0.732499
ENSMUSG00000032398	Snapc5	small nuclear RNA activating complex, polypeptide 5	-0.238004	0.454606	0.732499
ENSMUSG00000095661	NA	NA	-1.69618	0.454612	0.732499
ENSMUSG00000039145	Camk1d	calcium/calmodulin-dependent protein kinase ID	0.155953	0.454657	0.732517
ENSMUSG00000061186	Sfmbt2	Scm-like with four mbt domains 2	0.481476	0.454834	0.732745
ENSMUSG00000106123	NA	NA	-0.583032	0.454879	0.732763
ENSMUSG00000104723	NA	NA	1.19348	0.455123	0.733089
ENSMUSG00000032563	Mrpl3	mitochondrial ribosomal protein L3	-0.151713	0.455159	0.733089
ENSMUSG00000064023	Klk8	kallikrein related-peptidase 8	0.247071	0.455217	0.733089
ENSMUSG00000120250	2010004M13Rik	RIKEN cDNA 2010004M13 gene	-0.376783	0.455221	0.733089
ENSMUSG00000028223	Decr1	2,4-dienoyl CoA reductase 1, mitochondrial	-0.194901	0.455338	0.7332
ENSMUSG00000107799	NA	NA	-2.25686	0.455392	0.7332
ENSMUSG00000107666	4933406J09Rik	RIKEN cDNA 4933406J09 gene	-2.23215	0.455394	0.7332
ENSMUSG00000003464	Pex19	peroxisomal biogenesis factor 19	0.206994	0.455435	0.73321
ENSMUSG00000105053	NA	NA	5.74361	0.455494	0.733227
ENSMUSG00000025209	Twnk	twinkle mtDNA helicase	0.148839	0.455515	0.733227
ENSMUSG00000003528	Slc25a1	solute carrier family 25 (mitochondrial carrier, citrate transporter), member 1	-0.171986	0.455585	0.733285
ENSMUSG00000120289	NA	NA	-0.361739	0.455735	0.73347
ENSMUSG00000092386	NA	NA	-1.42302	0.455915	0.733703
ENSMUSG00000032344	Cgas	cyclic GMP-AMP synthase	0.185753	0.456251	0.734022
ENSMUSG00000041130	Zfp598	zinc finger protein 598	0.142664	0.45627	0.734022
ENSMUSG00000085172	NA	NA	0.550255	0.456306	0.734022
ENSMUSG00000028573	Fggy	FGGY carbohydrate kinase domain containing	0.317825	0.456324	0.734022
ENSMUSG00000079553	Kifc1	kinesin family member C1	-0.147245	0.456344	0.734022
ENSMUSG00000023966	Rsph9	radial spoke head 9 homolog (Chlamydomonas)	0.697869	0.456428	0.734022
ENSMUSG00000022074	Tnfrsf10b	tumor necrosis factor receptor superfamily, member 10b	0.446457	0.456432	0.734022
ENSMUSG00000020375	Rufy1	RUN and FYVE domain containing 1	0.168109	0.456449	0.734022
ENSMUSG00000025931	Paqr8	progestin and adipoQ receptor family member VIII	0.23311	0.456463	0.734022
ENSMUSG00000101795	Gm5835	ribosomal protein L4 pseudogene	0.58353	0.45649	0.734022
ENSMUSG00000022620	Arsa	arylsulfatase A	0.348266	0.456548	0.734022
ENSMUSG00000020072	Pbld2	phenazine biosynthesis-like protein domain containing 2	3.04719	0.45659	0.734022
ENSMUSG00000082336	Gm8401	YTH domain family 2 pseudogene	-1.43391	0.456597	0.734022
ENSMUSG00000049878	Rlf	rearranged L-myc fusion sequence	-0.150539	0.456599	0.734022
ENSMUSG00000005882	Uqcc1	ubiquinol-cytochrome c reductase complex assembly factor 1	0.167901	0.456656	0.734035
ENSMUSG00000117515	Gm6883	ribosomal protein L6 pseudogene	-0.701505	0.456677	0.734035
ENSMUSG00000026687	Aldh9a1	aldehyde dehydrogenase 9, subfamily A1	0.159281	0.456737	0.734075
ENSMUSG00000085527	NA	NA	-1.17045	0.456862	0.734221
ENSMUSG00000065987	Cd209b	CD209b antigen	-4.4387	0.456922	0.73426
ENSMUSG00000104238	NA	NA	-5.41741	0.456984	0.734304
ENSMUSG00000075704	Txnrd2	thioredoxin reductase 2	-0.331107	0.457051	0.734357
ENSMUSG00000030603	Psmc4	proteasome (prosome, macropain) 26S subunit, ATPase, 4	-0.143768	0.457106	0.734389
ENSMUSG00000084950	Gm5577	predicted gene 5577	-0.506939	0.457309	0.734572
ENSMUSG00000036158	Prickle1	prickle planar cell polarity protein 1	-0.321899	0.457321	0.734572
ENSMUSG00000030002	Dusp11	dual specificity phosphatase 11 (RNA/RNP complex 1-interacting)	0.155625	0.45735	0.734572
ENSMUSG00000089782	NA	NA	-0.533695	0.457405	0.734572
ENSMUSG00000105340	NA	NA	0.901813	0.457413	0.734572
ENSMUSG00000102749	NA	NA	0.929668	0.457439	0.734572
ENSMUSG00000045667	Smtnl2	smoothelin-like 2	-0.678416	0.457503	0.734572
ENSMUSG00000039031	Arhgap18	Rho GTPase activating protein 18	-0.136743	0.457543	0.734572
ENSMUSG00000038845	Phb1	prohibitin 1	-0.118185	0.457623	0.734572
ENSMUSG00000050138	Kcnk12	potassium channel, subfamily K, member 12	-0.270688	0.457625	0.734572
ENSMUSG00000017221	Psmd3	proteasome (prosome, macropain) 26S subunit, non-ATPase, 3	-0.130403	0.457626	0.734572
ENSMUSG00000056290	Ms4a4b	membrane-spanning 4-domains, subfamily A, member 4B	-0.910213	0.457645	0.734572
ENSMUSG00000039536	Stau1	staufen double-stranded RNA binding protein 1	0.136568	0.457672	0.734572
ENSMUSG00000043008	Klhl6	kelch-like 6	0.171432	0.457768	0.734592
ENSMUSG00000019471	Cdc37	cell division cycle 37	-0.114705	0.457789	0.734592
ENSMUSG00000082044	NA	NA	-0.421089	0.457797	0.734592
ENSMUSG00000040124	Gorab	golgin, RAB6-interacting	0.277424	0.457853	0.734592
ENSMUSG00000017692	Rhbdl3	rhomboid like 3	0.838863	0.457859	0.734592
ENSMUSG00000070426	Rnf121	ring finger protein 121	0.304639	0.458002	0.734766
ENSMUSG00000081159	Gm6023	predicted gene 6023	-1.36624	0.458039	0.734769
ENSMUSG00000002688	Prkd1	protein kinase D1	4.8924	0.458086	0.734788
ENSMUSG00000031386	Hcfc1	host cell factor C1	0.0888806	0.458276	0.735038
ENSMUSG00000026009	Icos	inducible T cell co-stimulator	0.781708	0.458399	0.735172
ENSMUSG00000030869	Ndufab1	NADH:ubiquinone oxidoreductase subunit AB1	-0.164255	0.458429	0.735172
ENSMUSG00000030775	Trat1	T cell receptor associated transmembrane adaptor 1	-3.20328	0.458685	0.735526
ENSMUSG00000094708	Gm10359	glyceraldehyde-3-phosphate dehydrogenase pseudogene	0.741079	0.458799	0.735598
ENSMUSG00000095937	Gm12671	glyceraldehyde-3-phosphate dehydrogenase pseudogene	0.741079	0.458799	0.735598
ENSMUSG00000022542	Septin12	septin 12	-5.15955	0.458887	0.735683
ENSMUSG00000006333	Rps9	ribosomal protein S9	-0.121234	0.458955	0.735735
ENSMUSG00000038135	Crygn	crystallin, gamma N	3.13721	0.459061	0.73577
ENSMUSG00000105896	NA	NA	2.11633	0.459063	0.73577
ENSMUSG00000024074	Crim1	cysteine rich transmembrane BMP regulator 1	0.24249	0.459127	0.73577
ENSMUSG00000024381	Bin1	bridging integrator 1	-0.21928	0.459136	0.73577
ENSMUSG00000030134	Rasgef1a	RasGEF domain family, member 1A	4.89131	0.459151	0.73577
ENSMUSG00000038180	Spag4	sperm associated antigen 4	0.582142	0.459247	0.735771
ENSMUSG00000096156	Gm9242	heterogeneous nuclear ribonucleoprotein A3 pseudogene	1.17017	0.459283	0.735771
ENSMUSG00000045378	Pxt1	peroxisomal, testis specific 1	5.20338	0.459298	0.735771
ENSMUSG00000120094	NA	NA	1.16527	0.459317	0.735771
ENSMUSG00000097934	6720483E21Rik	RIKEN cDNA 6720483E21 gene	-1.27905	0.459326	0.735771
ENSMUSG00000091776	Gm8340	ribosomal protein L3 pseudogene	-3.46148	0.459416	0.735789
ENSMUSG00000049600	Zbtb45	zinc finger and BTB domain containing 45	0.168207	0.45947	0.735789
ENSMUSG00000120111	NA	NA	1.04952	0.459495	0.735789
ENSMUSG00000043024	Gm16433	DEAD (Asp-Glu-Ala-Asp) box polypeptide 18 pseudogene	0.80347	0.459496	0.735789
ENSMUSG00000040434	Large2	LARGE xylosyl- and glucuronyltransferase 2	0.438347	0.459578	0.735789
ENSMUSG00000118183	NA	NA	-3.3977	0.459593	0.735789
ENSMUSG00000007721	Ccdc124	coiled-coil domain containing 124	-0.156982	0.459596	0.735789
ENSMUSG00000005355	Casp14	caspase 14	-5.29417	0.459616	0.735789
ENSMUSG00000031068	Glrx3	glutaredoxin 3	0.120572	0.459681	0.735838
ENSMUSG00000028484	Psip1	PC4 and SFRS1 interacting protein 1	0.148297	0.459744	0.735883
ENSMUSG00000043088	Il17re	interleukin 17 receptor E	0.329055	0.459817	0.735944
ENSMUSG00000035828	Pim3	proviral integration site 3	0.198644	0.460062	0.736021
ENSMUSG00000033434	Gtpbp6	GTP binding protein 6 (putative)	-0.235896	0.460075	0.736021
ENSMUSG00000033184	Tmed7	transmembrane p24 trafficking protein 7	-0.166944	0.460082	0.736021
ENSMUSG00000070282	NA	NA	-0.572545	0.460097	0.736021
ENSMUSG00000030352	Tspan9	tetraspanin 9	-0.587741	0.460121	0.736021
ENSMUSG00000113391	NA	NA	5.00311	0.460129	0.736021
ENSMUSG00000028289	Epha7	Eph receptor A7	-0.313278	0.460134	0.736021
ENSMUSG00000105374	NA	NA	-1.07927	0.460144	0.736021
ENSMUSG00000121577	NA	NA	0.875296	0.460202	0.736058
ENSMUSG00000025193	Cutc	cutC copper transporter	-0.333072	0.460304	0.736166
ENSMUSG00000078546	Zfp995	zinc finger protein 995	0.890721	0.460612	0.736603
ENSMUSG00000000568	Hnrnpd	heterogeneous nuclear ribonucleoprotein D	0.133268	0.460708	0.7367
ENSMUSG00000102172	NA	NA	2.12213	0.460804	0.736798
ENSMUSG00000027130	Slc12a6	solute carrier family 12, member 6	0.134525	0.460913	0.736881
ENSMUSG00000117080	NA	NA	1.0044	0.460926	0.736881
ENSMUSG00000078937	Cpt1b	carnitine palmitoyltransferase 1b, muscle	-0.986682	0.460962	0.736883
ENSMUSG00000028784	Spocd1	SPOC domain containing 1	-3.5326	0.461071	0.737002
ENSMUSG00000025875	Tspan17	tetraspanin 17	0.901813	0.46112	0.737024
ENSMUSG00000026135	Zfp142	zinc finger protein 142	0.179844	0.461189	0.737078
ENSMUSG00000041891	Lman1	lectin, mannose-binding, 1	-0.137665	0.461326	0.737241
ENSMUSG00000056735	A930024E05Rik	RIKEN cDNA A930024E05 gene	-0.466634	0.461394	0.737273
ENSMUSG00000108526	NA	NA	0.737924	0.461415	0.737273
ENSMUSG00000117314	C030013G03Rik	RIKEN cDNA C030013G03 gene	0.887873	0.46153	0.737368
ENSMUSG00000039842	Mcph1	microcephaly, primary autosomal recessive 1	-0.159813	0.461545	0.737368
ENSMUSG00000110605	Gm32856	predicted gene, 32856	-0.379753	0.461735	0.737617
ENSMUSG00000035764	Fbxo45	F-box protein 45	-0.162403	0.461775	0.737624
ENSMUSG00000054693	Adam10	a disintegrin and metallopeptidase domain 10	0.119705	0.461927	0.737763
ENSMUSG00000116895	Ermardl1	ER membrane associated RNA degradation like 1	-0.572789	0.461932	0.737763
ENSMUSG00000024276	Zfp397	zinc finger protein 397	-0.145807	0.462034	0.73778
ENSMUSG00000031590	Frg1	FSHD region gene 1	0.138762	0.462078	0.73778
ENSMUSG00000022075	Rhobtb2	Rho-related BTB domain containing 2	0.14034	0.462081	0.73778
ENSMUSG00000026421	Csrp1	cysteine and glycine-rich protein 1	-0.106457	0.4621	0.73778
ENSMUSG00000024083	Pja2	praja ring finger ubiquitin ligase 2	0.132608	0.462161	0.73778
ENSMUSG00000026872	Zeb2	zinc finger E-box binding homeobox 2	-0.25477	0.462207	0.73778
ENSMUSG00000021982	Cdadc1	cytidine and dCMP deaminase domain containing 1	-0.182015	0.462223	0.73778
ENSMUSG00000105929	NA	NA	1.61986	0.462274	0.73778
ENSMUSG00000054141	Or1m1	olfactory receptor family 1 subfamily M member 1	-4.84613	0.46231	0.73778
ENSMUSG00000120875	NA	NA	4.49168	0.462359	0.73778
ENSMUSG00000085893	Gm12091	ribosomal protein S2 pseudogene	-0.623907	0.462366	0.73778
ENSMUSG00000016028	Celsr1	cadherin, EGF LAG seven-pass G-type receptor 1	0.240336	0.462372	0.73778
ENSMUSG00000070390	Nlrp1b	NLR family, pyrin domain containing 1B	0.314545	0.462435	0.73778
ENSMUSG00000112515	NA	NA	1.73919	0.46245	0.73778
ENSMUSG00000031840	Rab3a	RAB3A, member RAS oncogene family	0.463351	0.462488	0.73778
ENSMUSG00000044155	Lsm8	LSM8 homolog, U6 small nuclear RNA associated	-0.202963	0.462501	0.73778
ENSMUSG00000036391	Sec24a	SEC24 homolog A, COPII coat complex component	-0.163993	0.462637	0.737941
ENSMUSG00000019726	Lyst	lysosomal trafficking regulator	0.137989	0.462743	0.737984
ENSMUSG00000037965	Zc3h7a	zinc finger CCCH type containing 7 A	-0.213503	0.462743	0.737984
ENSMUSG00000082686	Gm12961	predicted gene 12961	3.12678	0.462769	0.737984
ENSMUSG00000118386	NA	NA	-1.49186	0.462825	0.738017
ENSMUSG00000120775	NA	NA	2.95061	0.462882	0.738053
ENSMUSG00000013974	Mcemp1	mast cell expressed membrane protein 1	-1.79778	0.462956	0.738079
ENSMUSG00000014074	Rnf168	ring finger protein 168	0.14826	0.463024	0.738079
ENSMUSG00000084846	NA	NA	-0.596014	0.463031	0.738079
ENSMUSG00000020277	Pfkl	phosphofructokinase, liver, B-type	-0.147635	0.463038	0.738079
ENSMUSG00000071650	Ganab	alpha glucosidase 2 alpha neutral subunit	0.106852	0.463173	0.738216
ENSMUSG00000108621	Gm33989	predicted gene, 33989	-0.265473	0.463194	0.738216
ENSMUSG00000032547	Ryk	receptor-like tyrosine kinase	0.467065	0.463265	0.738273
ENSMUSG00000041923	Nol4	nucleolar protein 4	-2.49698	0.463426	0.738459
ENSMUSG00000104114	NA	NA	-0.579311	0.463452	0.738459
ENSMUSG00000068882	Ssb	small RNA binding exonuclease protection factor La	-0.154879	0.463508	0.738493
ENSMUSG00000023079	Gtf2ird1	general transcription factor II I repeat domain-containing 1	0.169977	0.463645	0.738538
ENSMUSG00000112944	NA	NA	0.561448	0.46365	0.738538
ENSMUSG00000025138	Sirt7	sirtuin 7	0.173316	0.46369	0.738538
ENSMUSG00000116673	A630089N07Rik	RIKEN cDNA A630089N07 gene	-0.257046	0.463694	0.738538
ENSMUSG00000113535	NA	NA	5.00311	0.463711	0.738538
ENSMUSG00000042659	Arrdc4	arrestin domain containing 4	0.162012	0.463909	0.738797
ENSMUSG00000006058	Snf8	SNF8, ESCRT-II complex subunit, homolog (S. cerevisiae)	-0.171174	0.464016	0.738912
ENSMUSG00000055067	Smyd3	SET and MYND domain containing 3	0.188639	0.4642	0.739127
ENSMUSG00000005968	Tuft1	tuftelin 1	-0.300365	0.464221	0.739127
ENSMUSG00000075502	Kbtbd6	kelch repeat and BTB (POZ) domain containing 6	0.881612	0.464338	0.739242
ENSMUSG00000079388	2610042L04Rik	RIKEN cDNA 2610042L04 gene	3.4817	0.464363	0.739242
ENSMUSG00000022974	Paxbp1	PAX3 and PAX7 binding protein 1	-0.13128	0.464415	0.739253
ENSMUSG00000004018	Fancl	Fanconi anemia, complementation group L	-0.343137	0.46444	0.739253
ENSMUSG00000032575	Manf	mesencephalic astrocyte-derived neurotrophic factor	-0.142084	0.464569	0.739402
ENSMUSG00000053929	Zftraf1	zinc finger TRAF type containing 1	-0.210527	0.464656	0.739486
ENSMUSG00000112352	Gm40617	predicted gene, 40617	1.75291	0.464761	0.739499
ENSMUSG00000120802	NA	NA	2.12939	0.464776	0.739499
ENSMUSG00000038510	Rpf2	ribosome production factor 2 homolog	-0.235602	0.464801	0.739499
ENSMUSG00000102148	NA	NA	0.845893	0.464805	0.739499
ENSMUSG00000023723	Mrps23	mitochondrial ribosomal protein S23	-0.25502	0.464858	0.739528
ENSMUSG00000080810	NA	NA	-0.598444	0.46491	0.739555
ENSMUSG00000005338	Cadm3	cell adhesion molecule 3	-1.02673	0.465003	0.739615
ENSMUSG00000021032	Ngb	neuroglobin	1.90657	0.465018	0.739615
ENSMUSG00000029502	Golga3	golgin A3	0.161934	0.465097	0.739651
ENSMUSG00000097296	NA	NA	-0.955931	0.465111	0.739651
ENSMUSG00000084260	NA	NA	0.783557	0.465172	0.739669
ENSMUSG00000083669	NA	NA	-1.27438	0.465192	0.739669
ENSMUSG00000039958	Etfbkmt	electron transfer flavoprotein beta subunit lysine methyltransferase	0.392626	0.465281	0.739754
ENSMUSG00000013523	Bcas1	brain enriched myelin associated protein 1	1.01141	0.465392	0.73981
ENSMUSG00000028673	Fuca1	fucosidase, alpha-L- 1, tissue	0.140955	0.465395	0.73981
ENSMUSG00000118241	Gm5824	predicted gene 5824	-0.554588	0.465421	0.73981
ENSMUSG00000097388	Gm3200	glyceraldehyde-3-phosphate dehydrogenase pseudogene	1.51658	0.46551	0.73983
ENSMUSG00000114255	Gm10734	predicted gene 10734	-1.49518	0.465523	0.73983
ENSMUSG00000120694	NA	NA	1.50484	0.465589	0.73983
ENSMUSG00000048720	Tbc1d12	TBC1D12: TBC1 domain family, member 12	-0.346053	0.465594	0.73983
ENSMUSG00000062585	Cnr2	cannabinoid receptor 2	-0.31689	0.465609	0.73983
ENSMUSG00000104682	NA	NA	0.608973	0.465861	0.740175
ENSMUSG00000026342	Slc35f5	solute carrier family 35, member F5	0.310326	0.465995	0.74028
ENSMUSG00000005107	Slc2a9	solute carrier family 2 (facilitated glucose transporter), member 9	0.251266	0.465997	0.74028
ENSMUSG00000107362	NA	NA	0.427883	0.466077	0.740301
ENSMUSG00000002500	Rpl3l	ribosomal protein L3-like	5.00179	0.46609	0.740301
ENSMUSG00000024970	Spindoc	spindlin interactor and repressor of chromatin binding	-0.213348	0.466115	0.740301
ENSMUSG00000112766	NA	NA	2.31001	0.466279	0.740481
ENSMUSG00000026495	Efcab2	EF-hand calcium binding domain 2	0.385111	0.466303	0.740481
ENSMUSG00000043702	Pde12	phosphodiesterase 12	-0.188386	0.466334	0.740481
ENSMUSG00000005687	Bcas2	BCAS2 pre-mRNA processing factor	0.175359	0.466376	0.740492
ENSMUSG00000024298	Zfp871	zinc finger protein 871	0.162802	0.466431	0.740524
ENSMUSG00000040829	Zmynd15	zinc finger, MYND-type containing 15	1.86991	0.466584	0.74059
ENSMUSG00000105637	NA	NA	1.38258	0.466585	0.74059
ENSMUSG00000000001	Gnai3	G protein subunit alpha i3	0.141704	0.466587	0.74059
ENSMUSG00000027405	Nop56	NOP56 ribonucleoprotein	-0.117186	0.466613	0.74059
ENSMUSG00000052738	Suclg1	succinate-CoA ligase, GDP-forming, alpha subunit	-0.125121	0.466747	0.740747
ENSMUSG00000073985	NA	NA	0.704127	0.466854	0.740862
ENSMUSG00000045576	St7l	suppression of tumorigenicity 7-like	-0.215459	0.466984	0.740873
ENSMUSG00000038286	Bphl	biphenyl hydrolase like	-0.238324	0.466992	0.740873
ENSMUSG00000029211	Gabra4	gamma-aminobutyric acid type A receptor subunit alpha 4	4.49229	0.467002	0.740873
ENSMUSG00000096373	Vmn2r31	vomeronasal 2, receptor 31	-4.65986	0.467002	0.740873
ENSMUSG00000043003	Rasef	RAS and EF hand domain containing	-4.15243	0.467055	0.740902
ENSMUSG00000027663	Zmat3	zinc finger matrin type 3	0.381797	0.467126	0.740959
ENSMUSG00000030204	Ddx47	DEAD box helicase 47	-0.125518	0.467167	0.740967
ENSMUSG00000120261	NA	NA	1.2183	0.467216	0.740984
ENSMUSG00000027742	Cog6	component of oligomeric golgi complex 6	-0.170702	0.467247	0.740984
ENSMUSG00000049690	Nckap5	NCK-associated protein 5	-0.773709	0.467469	0.741232
ENSMUSG00000081370	Gm9105	peptidylprolyl isomerase (cyclophilin)-like 2 pseudogene	-1.12872	0.467474	0.741232
ENSMUSG00000061315	Naca	nascent polypeptide-associated complex alpha polypeptide	-0.0910254	0.46759	0.741289
ENSMUSG00000097194	NA	NA	0.498308	0.467607	0.741289
ENSMUSG00000034485	Uaca	uveal autoantigen with coiled-coil domains and ankyrin repeats	0.292625	0.467644	0.741289
ENSMUSG00000003868	Ruvbl2	RuvB-like AAA ATPase 2	0.133253	0.46765	0.741289
ENSMUSG00000057315	Arhgap24	Rho GTPase activating protein 24	-0.956066	0.467693	0.7413
ENSMUSG00000060477	Irak2	interleukin-1 receptor-associated kinase 2	0.296854	0.467779	0.741356
ENSMUSG00000030534	Vps33b	vacuolar protein sorting 33B	0.238519	0.467817	0.741356
ENSMUSG00000041297	Cdk13	cyclin dependent kinase 13	0.141917	0.467833	0.741356
ENSMUSG00000100075	NA	NA	-1.89987	0.467889	0.741389
ENSMUSG00000028407	Smim27	small integral membrane protein 27	-0.477378	0.467965	0.741447
ENSMUSG00000036438	Calm2	calmodulin 2	0.109159	0.468026	0.741447
ENSMUSG00000037295	Ldlrap1	low density lipoprotein receptor adaptor protein 1	0.133189	0.468072	0.741447
ENSMUSG00000027487	Cdk5rap1	CDK5 regulatory subunit associated protein 1	0.335883	0.468138	0.741447
ENSMUSG00000083240	NA	NA	-2.82679	0.468159	0.741447
ENSMUSG00000113128	NA	NA	1.1028	0.468188	0.741447
ENSMUSG00000040594	Ranbp17	RAN binding protein 17	-0.435542	0.468199	0.741447
ENSMUSG00000066551	Hmgb1	high mobility group box 1	-0.096637	0.468215	0.741447
ENSMUSG00000114123	NA	NA	-0.729643	0.468242	0.741447
ENSMUSG00000060198	Gm11353	ribosomal protein S8 pseudogene	1.37362	0.468375	0.741552
ENSMUSG00000025505	Tmem80	transmembrane protein 80	-0.402934	0.468389	0.741552
ENSMUSG00000097639	Platr4	pluripotency associated transcript 4	1.95317	0.468413	0.741552
ENSMUSG00000001999	Blvra	biliverdin reductase A	0.317897	0.468504	0.74164
ENSMUSG00000117333	NA	NA	-0.543587	0.468539	0.74164
ENSMUSG00000091055	Siglec15	sialic acid binding Ig-like lectin 15	-1.08764	0.468716	0.741803
ENSMUSG00000038204	Asb10	ankyrin repeat and SOCS box-containing 10	4.77068	0.468774	0.741803
ENSMUSG00000035458	Tnni3	troponin I, cardiac 3	-0.595073	0.468795	0.741803
ENSMUSG00000059482	Cfap418	cilia and flagella associated protein 418	-0.361444	0.468832	0.741803
ENSMUSG00000071317	Bves	blood vessel epicardial substance	1.53202	0.468864	0.741803
ENSMUSG00000016946	Kctd5	potassium channel tetramerisation domain containing 5	0.182737	0.46888	0.741803
ENSMUSG00000074252	Gm10654	predicted gene 10654	5.20196	0.468919	0.741803
ENSMUSG00000019731	Slc35e1	solute carrier family 35, member E1	0.150961	0.468923	0.741803
ENSMUSG00000029145	Eif2b4	eukaryotic translation initiation factor 2B, subunit 4 delta	-0.21727	0.469057	0.741905
ENSMUSG00000115555	NA	NA	0.748501	0.469058	0.741905
ENSMUSG00000044700	Tmem201	transmembrane protein 201	0.163382	0.469216	0.742098
ENSMUSG00000076532	Igkv4-91	immunoglobulin kappa chain variable 4-91	1.1347	0.469302	0.742098
ENSMUSG00000098198	NA	NA	1.63291	0.46933	0.742098
ENSMUSG00000091811	Inafm1	InaF motif containing 1	-0.244523	0.469349	0.742098
ENSMUSG00000028651	Ppie	peptidylprolyl isomerase E (cyclophilin E)	0.166117	0.469356	0.742098
ENSMUSG00000016346	Kcnq2	potassium voltage-gated channel, subfamily Q, member 2	-2.13025	0.469464	0.742186
ENSMUSG00000083732	NA	NA	2.08112	0.469516	0.742186
ENSMUSG00000104501	NA	NA	5.38278	0.469584	0.742186
ENSMUSG00000031758	Cdyl2	chromodomain protein, Y chromosome-like 2	-0.301793	0.469585	0.742186
ENSMUSG00000032512	Wdr48	WD repeat domain 48	0.116231	0.469627	0.742186
ENSMUSG00000028082	Sh3d19	SH3 domain protein D19	-0.282219	0.469627	0.742186
ENSMUSG00000038524	Fchsd1	FCH and double SH3 domains 1	0.333073	0.469676	0.742186
ENSMUSG00000055093	Rps27a-ps3	ribosomal protein S27A, pseudogene 3	-0.376933	0.4697	0.742186
ENSMUSG00000036160	Surf6	surfeit gene 6	0.182655	0.469779	0.742186
ENSMUSG00000022580	Rhpn1	rhophilin, Rho GTPase binding protein 1	1.09891	0.469782	0.742186
ENSMUSG00000038323	1700066M21Rik	RIKEN cDNA 1700066M21 gene	0.285118	0.469798	0.742186
ENSMUSG00000025880	Smad7	SMAD family member 7	-0.268473	0.469875	0.742252
ENSMUSG00000022837	Iqcb1	IQ calmodulin-binding motif containing 1	-0.235659	0.470013	0.742415
ENSMUSG00000112736	NA	NA	0.993211	0.470154	0.742514
ENSMUSG00000030298	Sec13	SEC13 homolog, nuclear pore and COPII coat complex component	0.129666	0.470179	0.742514
ENSMUSG00000037466	Tedc1	tubulin epsilon and delta complex 1	0.187898	0.470231	0.742514
ENSMUSG00000049382	Krt8	keratin 8	0.683817	0.470263	0.742514
ENSMUSG00000048281	Dleu7	deleted in lymphocytic leukemia, 7	0.56391	0.470319	0.742514
ENSMUSG00000031723	Txnl4b	thioredoxin-like 4B	0.261243	0.47036	0.742514
ENSMUSG00000120556	NA	NA	1.00935	0.470378	0.742514
ENSMUSG00000114993	NA	NA	-0.784365	0.470388	0.742514
ENSMUSG00000026254	Eif4e2	eukaryotic translation initiation factor 4E member 2	0.125717	0.470393	0.742514
ENSMUSG00000053153	Spag16	sperm associated antigen 16	-1.0588	0.470481	0.742598
ENSMUSG00000032495	Lrrc2	leucine rich repeat containing 2	1.94282	0.470606	0.74261
ENSMUSG00000034071	Zfp551	zinc finger protein 551	-0.354413	0.470626	0.74261
ENSMUSG00000036022	Pabir2	PABIR family member 2	0.303147	0.470647	0.74261
ENSMUSG00000066151	Fkbp15	FK506 binding protein 15	0.143084	0.470677	0.74261
ENSMUSG00000087361	0610043K17Rik	RIKEN cDNA 0610043K17 gene	-1.03724	0.470699	0.74261
ENSMUSG00000026974	Zmynd19	zinc finger, MYND domain containing 19	-0.159087	0.470699	0.74261
ENSMUSG00000036492	Rnf39	ring finger protein 39	4.49168	0.470799	0.742712
ENSMUSG00000106554	NA	NA	-2.75583	0.470945	0.742887
ENSMUSG00000025858	Get4	golgi to ER traffic protein 4	0.173793	0.471146	0.743147
ENSMUSG00000042487	Leo1	Leo1, Paf1/RNA polymerase II complex component	-0.150555	0.471208	0.743171
ENSMUSG00000075555	Gm10863	predicted gene 10863	0.467684	0.471231	0.743171
ENSMUSG00000028782	Adgrb2	adhesion G protein-coupled receptor B2	1.19756	0.471283	0.743198
ENSMUSG00000000731	Aire	autoimmune regulator	0.697271	0.471338	0.743229
ENSMUSG00000036902	Neto2	neuropilin (NRP) and tolloid (TLL)-like 2	0.298287	0.471375	0.743231
ENSMUSG00000033031	Cip2a	cell proliferation regulating inhibitor of protein phosphatase 2A	-0.179888	0.471476	0.743287
ENSMUSG00000097929	Tunar	Tcl1 upstream neural differentiation associated RNA	1.22472	0.471481	0.743287
ENSMUSG00000112317	NA	NA	-0.961026	0.471638	0.743479
ENSMUSG00000079022	Col22a1	collagen, type XXII, alpha 1	5.61202	0.471713	0.743542
ENSMUSG00000089512	Gm26287	predicted gene, 26287	-1.13256	0.471828	0.743667
ENSMUSG00000079845	Xlr4a	X-linked lymphocyte-regulated 4A	0.572524	0.471888	0.743692
ENSMUSG00000001383	Zmat2	zinc finger, matrin type 2	0.130026	0.471914	0.743692
ENSMUSG00000090031	NA	NA	-0.565472	0.472071	0.743885
ENSMUSG00000052248	Zeb2os	zinc finger E-box binding homeobox 2, opposite strand	-0.396128	0.472199	0.743968
ENSMUSG00000105801	NA	NA	0.652598	0.472227	0.743968
ENSMUSG00000116883	NA	NA	0.844791	0.47223	0.743968
ENSMUSG00000105388	Rpl36a-ps2	ribosomal protein L36A, pseudogene 2	0.403067	0.472326	0.744002
ENSMUSG00000026173	Plcd4	phospholipase C, delta 4	-4.44119	0.472329	0.744002
ENSMUSG00000014195	Dnajc7	DnaJ heat shock protein family (Hsp40) member C7	0.109756	0.472367	0.744002
ENSMUSG00000039660	Spout1	SPOUT domain containing methyltransferase 1	-0.169795	0.472392	0.744002
ENSMUSG00000016503	Gtf3a	general transcription factor III A	-0.162943	0.472588	0.744228
ENSMUSG00000015711	Prune1	prune exopolyphosphatase	0.236603	0.472606	0.744228
ENSMUSG00000029146	Snx17	sorting nexin 17	-0.140633	0.472723	0.744356
ENSMUSG00000047996	Prrg1	proline rich Gla (G-carboxyglutamic acid) 1	0.538825	0.472819	0.744452
ENSMUSG00000040123	Zmym5	zinc finger, MYM-type 5	-0.220675	0.472948	0.74458
ENSMUSG00000106798	NA	NA	0.673281	0.472971	0.74458
ENSMUSG00000040195	1700012D01Rik	RIKEN cDNA 1700012D01 gene	0.184219	0.473051	0.744651
ENSMUSG00000089804	Gm16136	predicted gene 16136	-4.06557	0.473117	0.744699
ENSMUSG00000091393	NA	NA	-4.65986	0.473184	0.744744
ENSMUSG00000020114	Cand1	cullin associated and neddylation disassociated 1	0.106206	0.47323	0.744744
ENSMUSG00000112948	NA	NA	1.14667	0.473251	0.744744
ENSMUSG00000027957	Slc35a3	solute carrier family 35 (UDP-N-acetylglucosamine (UDP-GlcNAc) transporter), member 3	-0.144336	0.473355	0.744839
ENSMUSG00000096956	Snhg18	small nucleolar RNA host gene 18	4.33008	0.473382	0.744839
ENSMUSG00000042961	Egflam	EGF-like, fibronectin type III and laminin G domains	1.93669	0.47344	0.744851
ENSMUSG00000021684	Pde8b	phosphodiesterase 8B	0.975092	0.47346	0.744851
ENSMUSG00000034271	Jdp2	Jun dimerization protein 2	0.193061	0.473501	0.744859
ENSMUSG00000015968	Cacna1d	calcium channel, voltage-dependent, L type, alpha 1D subunit	0.584571	0.473842	0.745321
ENSMUSG00000059474	Mbtd1	mbt domain containing 1	0.158965	0.473865	0.745321
ENSMUSG00000067058	Rps15a-ps5	ribosomal protein S15A, pseudogene 5	-0.985452	0.474177	0.745732
ENSMUSG00000120717	NA	NA	0.574381	0.474229	0.745732
ENSMUSG00000022842	Ece2	endothelin converting enzyme 2	-0.832091	0.474232	0.745732
ENSMUSG00000029823	Luc7l2	LUC7-like 2 (S. cerevisiae)	0.116501	0.474613	0.746261
ENSMUSG00000086001	NA	NA	4.63722	0.47464	0.746261
ENSMUSG00000032097	Ddx6	DEAD-box helicase 6	0.103391	0.474718	0.746329
ENSMUSG00000120945	NA	NA	-1.06839	0.474755	0.746332
ENSMUSG00000076432	Ywhaq	tyrosine 3-monooxygenase/tryptophan 5-monooxygenase activation protein theta	-0.0945851	0.474825	0.746386
ENSMUSG00000074825	Itpripl1	inositol 1,4,5-triphosphate receptor interacting protein-like 1	0.15686	0.474981	0.746575
ENSMUSG00000073016	Uprt	uracil phosphoribosyltransferase	-0.316402	0.475021	0.746583
ENSMUSG00000025925	Terf1	telomeric repeat binding factor 1	0.200936	0.475102	0.746655
ENSMUSG00000105402	Gm3716	predicted gene 3716	-2.76279	0.47514	0.746659
ENSMUSG00000057342	Sphk2	sphingosine kinase 2	-0.20332	0.475268	0.74673
ENSMUSG00000034205	Loxl2	lysyl oxidase-like 2	1.26895	0.475274	0.74673
ENSMUSG00000107879	9330102E08Rik	RIKEN cDNA 9330102E08 gene	1.78837	0.475313	0.74673
ENSMUSG00000005089	Slc1a2	solute carrier family 1 (glial high affinity glutamate transporter), member 2	1.74874	0.475327	0.74673
ENSMUSG00000044709	Gemin7	gem nuclear organelle associated protein 7	-0.219263	0.475439	0.74685
ENSMUSG00000024011	Pi16	peptidase inhibitor 16	-0.747861	0.475531	0.74694
ENSMUSG00000062797	Hikeshi	heat shock protein nuclear import factor	0.267556	0.475578	0.746958
ENSMUSG00000044716	Dok7	docking protein 7	-1.20372	0.475614	0.746959
ENSMUSG00000115141	NA	NA	5.10556	0.47568	0.747008
ENSMUSG00000024976	Shoc2	Shoc2, leucine rich repeat scaffold protein	-0.177179	0.475827	0.747183
ENSMUSG00000021273	Fdft1	farnesyl diphosphate farnesyl transferase 1	0.200452	0.475906	0.747251
ENSMUSG00000102349	NA	NA	1.79015	0.475953	0.747269
ENSMUSG00000002345	Borcs8	BLOC-1 related complex subunit 8	0.206311	0.476017	0.747314
ENSMUSG00000115681	Gm2682	predicted gene 2682	-2.87115	0.476156	0.747377
ENSMUSG00000014077	Chp1	calcineurin-like EF hand protein 1	0.170607	0.476183	0.747377
ENSMUSG00000026577	Blzf1	basic leucine zipper nuclear factor 1	-0.264293	0.476187	0.747377
ENSMUSG00000036814	Slc6a20a	solute carrier family 6 (neurotransmitter transporter), member 20A	2.24521	0.476199	0.747377
ENSMUSG00000038836	Agbl3	ATP/GTP binding protein-like 3	0.363282	0.476308	0.74746
ENSMUSG00000068407	Rnase12	ribonuclease, RNase A family, 12 (non-active)	-0.873305	0.476366	0.74746
ENSMUSG00000023206	Il15ra	interleukin 15 receptor, alpha chain	0.33207	0.476403	0.74746
ENSMUSG00000019320	Noxo1	NADPH oxidase organizer 1	0.683431	0.476449	0.74746
ENSMUSG00000049804	Armcx4	armadillo repeat containing, X-linked 4	0.251836	0.476463	0.74746
ENSMUSG00000036442	Thap11	THAP domain containing 11	0.2605	0.476464	0.74746
ENSMUSG00000070304	Scn2b	sodium channel, voltage-gated, type II, beta	0.959745	0.476605	0.747625
ENSMUSG00000007030	Vwa7	von Willebrand factor A domain containing 7	-0.857787	0.476683	0.747693
ENSMUSG00000060380	NA	NA	1.72818	0.476932	0.748024
ENSMUSG00000089235	Gm23119	predicted gene, 23119	-0.808903	0.476966	0.748024
ENSMUSG00000058402	Zfp420	zinc finger protein 420	-0.512103	0.477072	0.74807
ENSMUSG00000095098	Ccdc85b	coiled-coil domain containing 85B	0.200774	0.477083	0.74807
ENSMUSG00000086629	2810403D21Rik	RIKEN cDNA 2810403D21 gene	0.499177	0.477112	0.74807
ENSMUSG00000087233	NA	NA	-0.485938	0.477169	0.74807
ENSMUSG00000118660	NA	NA	-0.809866	0.477204	0.74807
ENSMUSG00000035133	Arhgap5	Rho GTPase activating protein 5	0.307419	0.477207	0.74807
ENSMUSG00000027433	Xrn2	5'-3' exoribonuclease 2	-0.125429	0.477339	0.748194
ENSMUSG00000114784	Gm47754	predicted gene, 47754	-0.480679	0.477445	0.748194
ENSMUSG00000034908	Sidt2	SID1 transmembrane family, member 2	-0.155617	0.477526	0.748194
ENSMUSG00000118477	NA	NA	-4.65986	0.477536	0.748194
ENSMUSG00000029385	Ccng2	cyclin G2	-0.186446	0.477539	0.748194
ENSMUSG00000024401	Tnf	tumor necrosis factor	-0.474082	0.477543	0.748194
ENSMUSG00000102151	NA	NA	0.284582	0.477575	0.748194
ENSMUSG00000105826	NA	NA	-0.780157	0.477612	0.748194
ENSMUSG00000037936	Scarb1	scavenger receptor class B, member 1	0.156674	0.47763	0.748194
ENSMUSG00000006423	Steep1	STING1 ER exit protein 1	-0.186728	0.477676	0.748194
ENSMUSG00000110105	Vmn2r29	vomeronasal 2, receptor 29	-0.671283	0.477676	0.748194
ENSMUSG00000023951	Vegfa	vascular endothelial growth factor A	0.253872	0.477851	0.748326
ENSMUSG00000120128	Gm56604	predicted gene, 56604	-1.17644	0.477854	0.748326
ENSMUSG00000040720	Virma	vir like m6A methyltransferase associated	-0.126781	0.4779	0.748326
ENSMUSG00000032580	Rbm5	RNA binding motif protein 5	0.121763	0.477979	0.748326
ENSMUSG00000043051	Disc1	disrupted in schizophrenia 1	0.392684	0.477984	0.748326
ENSMUSG00000120944	NA	NA	-1.30569	0.478005	0.748326
ENSMUSG00000073481	Mtarc2	mitochondrial amidoxime reducing component 2	-0.155145	0.478008	0.748326
ENSMUSG00000024483	Ankhd1	ankyrin repeat and KH domain containing 1	0.162991	0.478076	0.748333
ENSMUSG00000028687	Mutyh	mutY DNA glycosylase	0.285502	0.478084	0.748333
ENSMUSG00000090319	Gm4462	eukaryotic translation elongation factor 1 gamma pseudogene	1.37298	0.478164	0.748367
ENSMUSG00000116908	NA	NA	0.372579	0.478221	0.748367
ENSMUSG00000074824	Rslcan18	regulator of sex-limitation candidate 18	1.13487	0.478235	0.748367
ENSMUSG00000108368	NA	NA	-0.593657	0.478247	0.748367
ENSMUSG00000042312	S100a13	S100 calcium binding protein A13	0.177199	0.478317	0.74842
ENSMUSG00000041329	Atp1b2	ATPase, Na+/K+ transporting, beta 2 polypeptide	-0.385869	0.478391	0.748481
ENSMUSG00000040528	Milr1	mast cell immunoglobulin like receptor 1	0.266636	0.478448	0.748515
ENSMUSG00000036073	Galt	galactose-1-phosphate uridyl transferase	0.224954	0.478579	0.748664
ENSMUSG00000019942	Cdk1	cyclin dependent kinase 1	-0.169746	0.478619	0.748671
ENSMUSG00000063488	Zkscan7	zinc finger with KRAB and SCAN domains 7	-0.333638	0.478882	0.749028
ENSMUSG00000033186	Mzt1	mitotic spindle organizing protein 1	-0.184577	0.479006	0.749135
ENSMUSG00000055452	Gm7353	zinc finger CCCH type containing 3 pseudogene	-0.627427	0.479041	0.749135
ENSMUSG00000109291	Gm2814	predicted gene 2814	-1.96487	0.479061	0.749135
ENSMUSG00000087662	NA	NA	-1.25336	0.479093	0.749135
ENSMUSG00002075592	NA	NA	-1.43744	0.479129	0.749136
ENSMUSG00000020783	Ncbp3	nuclear cap binding subunit 3	0.133265	0.479189	0.749174
ENSMUSG00000072640	Lyrm9	LYR motif containing 9	0.234984	0.479283	0.749233
ENSMUSG00000045689	Pcdhb4	protocadherin beta 4	0.999793	0.479297	0.749233
ENSMUSG00000040189	Odad1	outer dynein arm docking complex subunit 1	0.672401	0.479387	0.749271
ENSMUSG00000070291	Ddx43	DEAD box helicase 43	-1.0597	0.479393	0.749271
ENSMUSG00000031879	Ciao2b	cytosolic iron-sulfur assembly component 2B	0.218674	0.479463	0.749325
ENSMUSG00000028164	Manba	mannosidase, beta A, lysosomal	-0.178216	0.4796	0.749484
ENSMUSG00000032611	1700102P08Rik	RIKEN cDNA 1700102P08 gene	1.14306	0.479733	0.749504
ENSMUSG00000022529	Zfp263	zinc finger protein 263	-0.147221	0.479745	0.749504
ENSMUSG00000059263	Usp47	ubiquitin specific peptidase 47	-0.111225	0.479754	0.749504
ENSMUSG00000040374	Pex2	peroxisomal biogenesis factor 2	-0.22571	0.479755	0.749504
ENSMUSG00000020321	Mdh1	malate dehydrogenase 1, NAD (soluble)	0.130001	0.479794	0.749509
ENSMUSG00000074829	2010315B03Rik	RIKEN cDNA 2010315B03 gene	0.343464	0.479928	0.749663
ENSMUSG00000024370	Cdc23	CDC23 cell division cycle 23	-0.147107	0.480106	0.74987
ENSMUSG00000103324	NA	NA	-1.35475	0.480131	0.74987
ENSMUSG00000020926	Adam11	a disintegrin and metallopeptidase domain 11	0.314546	0.480177	0.749886
ENSMUSG00000056832	Ift56	intraflagellar transport 56	-0.388521	0.480243	0.749934
ENSMUSG00000002732	Fkbp7	FK506 binding protein 7	0.404955	0.480427	0.750159
ENSMUSG00000033538	Casp4	caspase 4, apoptosis-related cysteine peptidase	0.348078	0.480467	0.750159
ENSMUSG00000026335	Pam	peptidylglycine alpha-amidating monooxygenase	0.128686	0.480494	0.750159
ENSMUSG00000018995	Nars2	asparaginyl-tRNA synthetase 2 (mitochondrial)(putative)	-0.265513	0.480606	0.750278
ENSMUSG00000096966	Pnma6e	PNMA family member 6E	-2.04383	0.480647	0.750287
ENSMUSG00000018341	Il12rb2	interleukin 12 receptor, beta 2	-0.284422	0.480719	0.750302
ENSMUSG00000087433	Gm14167	predicted gene 14167	-1.49285	0.480727	0.750302
ENSMUSG00000116475	NA	NA	-1.61004	0.480869	0.7504
ENSMUSG00000057134	Ado	2-aminoethanethiol dioxygenase	0.145832	0.48087	0.7504
ENSMUSG00000043929	Klhl15	kelch-like 15	-0.222893	0.480897	0.7504
ENSMUSG00000048546	Tob2	transducer of ERBB2, 2	0.143296	0.481003	0.75048
ENSMUSG00000027006	Dnajc10	DnaJ heat shock protein family (Hsp40) member C10	-0.113067	0.481039	0.75048
ENSMUSG00000051735	Rinl	Ras and Rab interactor-like	0.170687	0.481077	0.75048
ENSMUSG00000026027	Stradb	STE20-related kinase adaptor beta	0.277859	0.481127	0.75048
ENSMUSG00000062203	Gspt1	G1 to S phase transition 1	-0.0999571	0.481211	0.75048
ENSMUSG00000021194	Chga	chromogranin A	0.574927	0.481274	0.75048
ENSMUSG00000040918	Slc19a2	solute carrier family 19 (thiamine transporter), member 2	0.358138	0.481277	0.75048
ENSMUSG00000029629	Phf14	PHD finger protein 14	0.123788	0.481277	0.75048
ENSMUSG00000020075	Ddx21	DExD box helicase 21	-0.095409	0.481289	0.75048
ENSMUSG00000005950	P2rx5	purinergic receptor P2X, ligand-gated ion channel, 5	1.62815	0.481304	0.75048
ENSMUSG00000097709	2810429I04Rik	RIKEN cDNA 2810429I04 gene	-0.595541	0.481435	0.750629
ENSMUSG00000009145	Dqx1	DEAQ RNA-dependent ATPase	-0.61911	0.481569	0.750778
ENSMUSG00000034981	Parm1	prostate androgen-regulated mucin-like protein 1	-0.355	0.481615	0.750778
ENSMUSG00000074340	Ovgp1	oviductal glycoprotein 1	-0.88962	0.481637	0.750778
ENSMUSG00000021496	Pcbd2	pterin 4 alpha carbinolamine dehydratase/dimerization cofactor of hepatocyte nuclear factor 1 alpha (TCF1) 2	-0.312261	0.481714	0.750786
ENSMUSG00000035759	Bbs10	Bardet-Biedl syndrome 10	0.406911	0.481723	0.750786
ENSMUSG00000056888	Glipr1	GLI pathogenesis related 1	0.170867	0.481749	0.750786
ENSMUSG00000039623	Ap5z1	adaptor-related protein complex 5, zeta 1 subunit	-0.205173	0.481798	0.750807
ENSMUSG00000020189	Osbpl8	oxysterol binding protein-like 8	0.140055	0.481862	0.750829
ENSMUSG00000035342	Lzts2	leucine zipper, putative tumor suppressor 2	0.173376	0.481902	0.750829
ENSMUSG00000084792	NA	NA	-0.595374	0.481919	0.750829
ENSMUSG00000032519	Slc25a38	solute carrier family 25, member 38	-0.284797	0.482116	0.751059
ENSMUSG00000039456	Morc3	microrchidia 3	-0.132687	0.482138	0.751059
ENSMUSG00000031657	Heatr3	HEAT repeat containing 3	-0.13939	0.482254	0.751089
ENSMUSG00000085337	NA	NA	-0.864292	0.482263	0.751089
ENSMUSG00000024437	NA	NA	1.32842	0.482337	0.751089
ENSMUSG00000073631	NA	NA	-0.9813	0.48235	0.751089
ENSMUSG00000020395	Itk	IL2 inducible T cell kinase	0.607889	0.482363	0.751089
ENSMUSG00000064267	Hvcn1	hydrogen voltage-gated channel 1	0.344304	0.482384	0.751089
ENSMUSG00000064363	ND4	NADH dehydrogenase subunit 4	0.205651	0.482406	0.751089
ENSMUSG00000035772	Mrps2	mitochondrial ribosomal protein S2	0.175815	0.482446	0.751095
ENSMUSG00000089829	NA	NA	0.699188	0.482544	0.751193
ENSMUSG00000066735	Vkorc1l1	vitamin K epoxide reductase complex, subunit 1-like 1	0.150138	0.482649	0.751301
ENSMUSG00000004788	Eif2b2	eukaryotic translation initiation factor 2B, subunit 2 beta	-0.182413	0.482894	0.751627
ENSMUSG00000098905	Zfp953	zinc finger protein 953	-0.283604	0.482931	0.751629
ENSMUSG00000020359	Phykpl	5-phosphohydroxy-L-lysine phospholyase	-0.241102	0.482971	0.751636
ENSMUSG00000063802	Hspbp1	HSPA (heat shock 70kDa) binding protein, cytoplasmic cochaperone 1	-0.215813	0.483256	0.752025
ENSMUSG00000020634	Ubxn2a	UBX domain protein 2A	-0.179998	0.483304	0.752044
ENSMUSG00000055632	Hmcn2	hemicentin 2	1.99579	0.483476	0.752047
ENSMUSG00000024588	Fech	ferrochelatase	-0.279219	0.483476	0.752047
ENSMUSG00000039617	NA	NA	1.11372	0.483484	0.752047
ENSMUSG00000033728	Lrrc14	leucine rich repeat containing 14	-0.22661	0.483538	0.752047
ENSMUSG00000034681	Rnps1	RNA binding protein with serine rich domain 1	0.120867	0.483539	0.752047
ENSMUSG00000060176	Kif27	kinesin family member 27	-2.02247	0.483545	0.752047
ENSMUSG00000014504	Srp19	signal recognition particle 19	-0.218103	0.483555	0.752047
ENSMUSG00000007837	Prrg2	proline-rich Gla (G-carboxyglutamic acid) polypeptide 2	-0.377494	0.483633	0.752112
ENSMUSG00000030615	Tmem126a	transmembrane protein 126A	0.472795	0.483681	0.75213
ENSMUSG00000022982	Sod1	superoxide dismutase 1, soluble	-0.107789	0.483716	0.75213
ENSMUSG00000024421	Lama3	laminin, alpha 3	-0.620282	0.483786	0.752146
ENSMUSG00000074272	Ceacam1	CEA cell adhesion molecule 1	0.466362	0.483798	0.752146
ENSMUSG00000120764	NA	NA	1.05186	0.483917	0.752278
ENSMUSG00000032561	Acp3	acid phosphatase 3	-0.528121	0.484022	0.752299
ENSMUSG00000120081	NA	NA	0.499709	0.484029	0.752299
ENSMUSG00000121458	AW822252	expressed sequence AW822252	2.17684	0.484038	0.752299
ENSMUSG00000004460	Dnajb11	DnaJ heat shock protein family (Hsp40) member B11	0.118058	0.484154	0.752358
ENSMUSG00000074227	Spint2	serine protease inhibitor, Kunitz type 2	0.173071	0.484157	0.752358
ENSMUSG00000103081	NA	NA	0.627444	0.484199	0.752358
ENSMUSG00000031641	Cbr4	carbonyl reductase 4	-0.384217	0.484218	0.752358
ENSMUSG00000028603	Scp2	sterol carrier protein 2, liver	0.115999	0.484272	0.752386
ENSMUSG00000000296	Tpd52l1	tumor protein D52-like 1	-1.44293	0.484332	0.752415
ENSMUSG00000037461	Ints7	integrator complex subunit 7	0.10108	0.484377	0.752415
ENSMUSG00000022614	Lmf2	lipase maturation factor 2	0.185427	0.484398	0.752415
ENSMUSG00000085175	Gm11423	predicted gene 11423	0.450267	0.48459	0.752658
ENSMUSG00000063049	Ing2	inhibitor of growth family, member 2	0.171938	0.484731	0.752822
ENSMUSG00000070526	Peg12	paternally expressed 12	0.401998	0.484911	0.753046
ENSMUSG00000025154	Arhgap19	Rho GTPase activating protein 19	0.317854	0.485048	0.753162
ENSMUSG00000028085	Gatb	glutamyl-tRNA amidotransferase subunit B	-0.208099	0.485118	0.753162
ENSMUSG00000095681	Gm8281	predicted pseudogene 8281	-0.717661	0.485138	0.753162
ENSMUSG00000114493	NA	NA	-1.01343	0.485167	0.753162
ENSMUSG00000024382	Ercc3	excision repair cross-complementing rodent repair deficiency, complementation group 3	0.14126	0.48519	0.753162
ENSMUSG00000031299	Pdha1	pyruvate dehydrogenase E1 alpha 1	-0.133422	0.4852	0.753162
ENSMUSG00000033386	Frrs1	ferric-chelate reductase 1	0.167771	0.485236	0.753163
ENSMUSG00000060519	Tor3a	torsin family 3, member A	0.216987	0.485298	0.753203
ENSMUSG00000032766	Gng11	guanine nucleotide binding protein (G protein), gamma 11	0.44485	0.485361	0.753246
ENSMUSG00000097233	NA	NA	-0.564825	0.485505	0.753271
ENSMUSG00000033985	Tesk2	testis-specific kinase 2	-0.400605	0.485522	0.753271
ENSMUSG00000092167	Gm3696	predicted gene 3696	0.857591	0.485612	0.753271
ENSMUSG00000120188	NA	NA	-0.520182	0.485613	0.753271
ENSMUSG00000109429	NA	NA	0.424936	0.485789	0.753271
ENSMUSG00000040473	Cfap69	cilia and flagella associated protein 69	-1.27369	0.485811	0.753271
ENSMUSG00000033862	Cdk10	cyclin dependent kinase 10	0.184689	0.485822	0.753271
ENSMUSG00000036106	Prr5	proline rich 5 (renal)	-0.266848	0.485849	0.753271
ENSMUSG00000043153	Crppa	CDP-L-ribitol pyrophosphorylase A	0.32956	0.485873	0.753271
ENSMUSG00000041907	Gpr45	G protein-coupled receptor 45	-0.360084	0.485903	0.753271
ENSMUSG00000056130	Ticam2	TIR domain containing adaptor molecule 2	0.234215	0.48591	0.753271
ENSMUSG00000121519	NA	NA	1.78661	0.485912	0.753271
ENSMUSG00000121523	NA	NA	1.78661	0.485912	0.753271
ENSMUSG00000121525	NA	NA	1.78661	0.485912	0.753271
ENSMUSG00000121527	NA	NA	1.78661	0.485912	0.753271
ENSMUSG00000003500	Impdh1	inosine monophosphate dehydrogenase 1	0.150335	0.486013	0.753372
ENSMUSG00000008429	Herpud2	HERPUD family member 2	0.182424	0.486084	0.75341
ENSMUSG00000114535	NA	NA	-0.673422	0.486129	0.75341
ENSMUSG00000024067	Dpy30	dpy-30, histone methyltransferase complex regulatory subunit	0.134372	0.486162	0.75341
ENSMUSG00000030465	Psd3	pleckstrin and Sec7 domain containing 3	0.19947	0.48618	0.75341
ENSMUSG00000014633	Cmc2	C-X9-C motif containing 2	0.215792	0.486227	0.753427
ENSMUSG00000115488	NA	NA	5.53638	0.486322	0.753447
ENSMUSG00000089796	NA	NA	0.939682	0.48633	0.753447
ENSMUSG00000084328	NA	NA	1.29615	0.486347	0.753447
ENSMUSG00000008307	1700109H08Rik	RIKEN cDNA 1700109H08 gene	0.423879	0.486382	0.753447
ENSMUSG00000049940	Pgrmc2	progesterone receptor membrane component 2	0.146345	0.486493	0.753527
ENSMUSG00000040520	Manea	mannosidase, endo-alpha	-0.248094	0.486506	0.753527
ENSMUSG00000120445	NA	NA	-4.44212	0.48657	0.753572
ENSMUSG00000075389	Reno1	regulator of early neurogenesis 1	0.40946	0.486689	0.753701
ENSMUSG00000006471	Ndor1	NADPH dependent diflavin oxidoreductase 1	-0.18816	0.486801	0.753801
ENSMUSG00000037548	H2-DMb2	histocompatibility 2, class II, locus Mb2	0.413189	0.486826	0.753801
ENSMUSG00000040033	Stat2	signal transducer and activator of transcription 2	0.202594	0.486909	0.753875
ENSMUSG00000104394	NA	NA	-0.388917	0.487065	0.754013
ENSMUSG00000100679	NA	NA	0.836883	0.487103	0.754013
ENSMUSG00000112255	NA	NA	-0.945454	0.487105	0.754013
ENSMUSG00000031828	Klhl36	kelch-like 36	0.286652	0.487239	0.754104
ENSMUSG00000085148	Mir22hg	Mir22 host gene (non-protein coding)	1.72366	0.487241	0.754104
ENSMUSG00000037849	Ifi206	interferon activated gene 206	0.742564	0.487271	0.754104
ENSMUSG00000006289	Osgep	O-sialoglycoprotein endopeptidase	-0.123426	0.487307	0.754104
ENSMUSG00000027519	Rab22a	RAB22A, member RAS oncogene family	-0.230632	0.487451	0.754273
ENSMUSG00000041649	Klf8	Kruppel-like transcription factor 8	-0.368339	0.487576	0.754411
ENSMUSG00000025102	3110040N11Rik	RIKEN cDNA 3110040N11 gene	-0.271727	0.487626	0.754432
ENSMUSG00000042425	Frmpd3	FERM and PDZ domain containing 3	2.60155	0.487892	0.754788
ENSMUSG00000054679	Srsf12	serine and arginine-rich splicing factor 12	1.1224	0.487946	0.754816
ENSMUSG00000056050	Mia3	MIA SH3 domain ER export factor 3	0.159807	0.487996	0.754839
ENSMUSG00000022386	Trmu	tRNA 5-methylaminomethyl-2-thiouridylate methyltransferase	0.306471	0.48814	0.754961
ENSMUSG00000055200	Sertad3	SERTA domain containing 3	-0.364636	0.488146	0.754961
ENSMUSG00000021374	Nup153	nucleoporin 153	-0.102129	0.48825	0.755043
ENSMUSG00000069814	Ccdc92b	coiled-coil domain containing 92B	0.985858	0.488311	0.755043
ENSMUSG00000067780	Pi15	peptidase inhibitor 15	-2.58924	0.488419	0.755043
ENSMUSG00000024124	Prss30	serine protease 30	-0.555034	0.488432	0.755043
ENSMUSG00000108388	NA	NA	0.523235	0.488499	0.755043
ENSMUSG00000097031	NA	NA	-1.77778	0.488528	0.755043
ENSMUSG00000027248	Pdia3	protein disulfide isomerase associated 3	-0.105952	0.48853	0.755043
ENSMUSG00000121132	NA	NA	1.38233	0.488552	0.755043
ENSMUSG00000026031	Cflar	CASP8 and FADD-like apoptosis regulator	0.133455	0.488561	0.755043
ENSMUSG00000028156	Eif4e	eukaryotic translation initiation factor 4E	-0.12423	0.488589	0.755043
ENSMUSG00000000399	Ndufa9	NADH:ubiquinone oxidoreductase subunit A9	-0.164021	0.488593	0.755043
ENSMUSG00000120664	NA	NA	-0.759207	0.488659	0.755053
ENSMUSG00000121033	NA	NA	-1.34413	0.488745	0.755053
ENSMUSG00000106617	Gm36266	predicted gene, 36266	0.52758	0.488764	0.755053
ENSMUSG00000031647	Mfap3l	microfibrillar-associated protein 3-like	-0.663267	0.488778	0.755053
ENSMUSG00000111952	Gm4489	predicted gene 4489	-0.84108	0.488779	0.755053
ENSMUSG00000029713	Gnb2	guanine nucleotide binding protein (G protein), beta 2	-0.104497	0.488818	0.755059
ENSMUSG00000062031	Pgghg	protein glucosylgalactosylhydroxylysine glucosidase	0.19593	0.489068	0.75539
ENSMUSG00000026748	Plxdc2	plexin domain containing 2	0.326273	0.489215	0.755561
ENSMUSG00000036693	Nop14	NOP14 nucleolar protein	0.141428	0.48929	0.755623
ENSMUSG00000020131	Pcsk4	proprotein convertase subtilisin/kexin type 4	0.366543	0.489356	0.75567
ENSMUSG00000032281	Acsbg1	acyl-CoA synthetase bubblegum family member 1	0.912733	0.489458	0.755771
ENSMUSG00000024544	Ldlrad4	low density lipoprotein receptor class A domain containing 4	0.216404	0.489506	0.755789
ENSMUSG00000060657	Marf1	meiosis regulator and mRNA stability 1	0.115588	0.489941	0.756224
ENSMUSG00000030595	Nfkbib	nuclear factor of kappa light polypeptide gene enhancer in B cells inhibitor, beta	-0.152868	0.489949	0.756224
ENSMUSG00000098120	Gm5914	predicted gene 5914	0.365179	0.489967	0.756224
ENSMUSG00000103309	BC037039	cDNA sequence BC037039	-1.87578	0.48998	0.756224
ENSMUSG00000098915	NA	NA	0.502754	0.489986	0.756224
ENSMUSG00000097533	NA	NA	-1.37512	0.490002	0.756224
ENSMUSG00000064246	Chi3l1	chitinase 3 like 1	-1.36145	0.490185	0.756292
ENSMUSG00000082127	NA	NA	0.628422	0.490215	0.756292
ENSMUSG00000021645	Smn1	survival motor neuron 1	-0.159523	0.490222	0.756292
ENSMUSG00000038708	Golga4	golgin A4	0.131834	0.490232	0.756292
ENSMUSG00000107194	NA	NA	0.686429	0.490235	0.756292
ENSMUSG00000115018	NA	NA	0.46968	0.490275	0.756292
ENSMUSG00000061474	Mrps36	mitochondrial ribosomal protein S36	-0.332476	0.49038	0.756292
ENSMUSG00000079941	Cox5b-ps	cytochrome c oxidase subunit 5B, pseudogene	-0.550675	0.490396	0.756292
ENSMUSG00000082057	Gm15789	heat shock protein 1 (chaperonin) pseudogene	1.57679	0.490414	0.756292
ENSMUSG00000028104	Polr3gl	polymerase (RNA) III (DNA directed) polypeptide G like	-0.158662	0.490423	0.756292
ENSMUSG00000074863	Platr25	pluripotency associated transcript 25	0.241224	0.49044	0.756292
ENSMUSG00000089965	NA	NA	1.02729	0.490693	0.756582
ENSMUSG00000097129	4930507D05Rik	RIKEN cDNA 4930507D05 gene	-0.947893	0.4907	0.756582
ENSMUSG00000036412	Arsi	arylsulfatase i	-1.92521	0.490831	0.756621
ENSMUSG00000074635	3110070M22Rik	RIKEN cDNA 3110070M22 gene	-0.982867	0.490853	0.756621
ENSMUSG00000021171	Esyt2	extended synaptotagmin-like protein 2	-0.149677	0.49086	0.756621
ENSMUSG00000041293	Adgrf1	adhesion G protein-coupled receptor F1	-1.12324	0.490896	0.756621
ENSMUSG00000004567	Mcoln1	mucolipin 1	0.351416	0.490989	0.756621
ENSMUSG00000078875	Gm14419	predicted gene 14419	-0.591829	0.491014	0.756621
ENSMUSG00000087175	Gm15133	predicted gene 15133	-1.01904	0.491017	0.756621
ENSMUSG00000021134	Srsf5	serine and arginine-rich splicing factor 5	0.10218	0.491046	0.756621
ENSMUSG00000097819	NA	NA	-2.88625	0.491047	0.756621
ENSMUSG00000026271	Gpr35	G protein-coupled receptor 35	-0.534202	0.491107	0.756658
ENSMUSG00000031667	Aktip	AKT interacting protein	0.265017	0.491224	0.75674
ENSMUSG00000020482	Ccdc117	coiled-coil domain containing 117	-0.138757	0.491232	0.75674
ENSMUSG00000061589	Dot1l	DOT1 like histone lysine methyltransferase	0.108947	0.491331	0.756809
ENSMUSG00000033499	Larp4b	La ribonucleoprotein 4B	0.132985	0.491369	0.756809
ENSMUSG00000090935	Synj2bp	synaptojanin 2 binding protein	-0.141247	0.491385	0.756809
ENSMUSG00000097415	AU020206	expressed sequence AU020206	0.136583	0.491446	0.756849
ENSMUSG00000048232	Fbxo10	F-box protein 10	-0.313042	0.491559	0.756967
ENSMUSG00000029072	Tas1r3	taste receptor, type 1, member 3	0.709925	0.49165	0.757053
ENSMUSG00000101599	NA	NA	0.224432	0.491873	0.757178
ENSMUSG00000103937	NA	NA	0.325031	0.491878	0.757178
ENSMUSG00000072601	Ear1	eosinophil-associated, ribonuclease A family, member 1	-1.17584	0.491901	0.757178
ENSMUSG00000098184	Gm27011	predicted gene, 27011	-2.8057	0.491906	0.757178
ENSMUSG00000006273	Atp6v1b2	ATPase, H+ transporting, lysosomal V1 subunit B2	0.194953	0.491911	0.757178
ENSMUSG00000097785	B230217O12Rik	RIKEN cDNA B230217O12 gene	0.2504	0.492082	0.757386
ENSMUSG00000047977	Synb	syncytin b	-0.991903	0.492188	0.757494
ENSMUSG00000015467	Egfl8	EGF-like domain 8	-0.822995	0.492281	0.757581
ENSMUSG00000058267	Mrps14	mitochondrial ribosomal protein S14	-0.175766	0.492339	0.757616
ENSMUSG00000000184	Ccnd2	cyclin D2	0.143784	0.492412	0.757653
ENSMUSG00000102989	NA	NA	1.29171	0.492435	0.757653
ENSMUSG00000110167	NA	NA	0.66931	0.492568	0.757785
ENSMUSG00000054499	Dedd2	death effector domain-containing DNA binding protein 2	-0.180525	0.492598	0.757785
ENSMUSG00000034165	Ccnd3	cyclin D3	-0.108867	0.492628	0.757785
ENSMUSG00000026253	Chrng	cholinergic receptor, nicotinic, gamma polypeptide	-5.40252	0.492764	0.757939
ENSMUSG00000108702	Gm9333	methionine aminopeptidase 2 pseudogene	1.53108	0.492859	0.757974
ENSMUSG00000056185	Snx32	sorting nexin 32	-0.501889	0.492891	0.757974
ENSMUSG00000120859	NA	NA	5.00534	0.492895	0.757974
ENSMUSG00000029910	Mad2l1	MAD2 mitotic arrest deficient-like 1	-0.15673	0.493091	0.75822
ENSMUSG00000033544	Angptl1	angiopoietin-like 1	1.66901	0.493136	0.758235
ENSMUSG00000025742	Prps2	phosphoribosyl pyrophosphate synthetase 2	0.151314	0.493277	0.758395
ENSMUSG00000028252	Ccnc	cyclin C	0.275793	0.493339	0.758399
ENSMUSG00000049489	Ccnq	cyclin Q	-0.245256	0.493351	0.758399
ENSMUSG00000027254	Map1a	microtubule-associated protein 1 A	0.582354	0.493403	0.758409
ENSMUSG00000113649	NA	NA	0.496203	0.493429	0.758409
ENSMUSG00000116618	NA	NA	1.08126	0.493636	0.758544
ENSMUSG00000006024	Napa	N-ethylmaleimide sensitive fusion protein attachment protein alpha	0.174588	0.493682	0.758544
ENSMUSG00000030881	Arfip2	ADP-ribosylation factor interacting protein 2	-0.199527	0.493716	0.758544
ENSMUSG00000041757	Plekha6	pleckstrin homology domain containing, family A member 6	0.28494	0.49374	0.758544
ENSMUSG00000043183	Simc1	SUMO-interacting motifs containing 1	0.187286	0.49375	0.758544
ENSMUSG00000105304	NA	NA	0.372385	0.493754	0.758544
ENSMUSG00000020803	Txndc17	thioredoxin domain containing 17	-0.217544	0.493768	0.758544
ENSMUSG00000025246	Tbl1x	transducin (beta)-like 1 X-linked	0.118071	0.493892	0.758661
ENSMUSG00000040557	Mettl27	methyltransferase like 27	0.227523	0.493917	0.758661
ENSMUSG00000097640	NA	NA	-0.691697	0.493963	0.758678
ENSMUSG00000121032	NA	NA	5.00311	0.494043	0.758745
ENSMUSG00000087519	AV039307	expressed sequence AV039307	1.54067	0.494121	0.75881
ENSMUSG00000074671	Tspyl3	TSPY-like 3	-0.23287	0.494229	0.758913
ENSMUSG00000032796	Lama1	laminin, alpha 1	-4.65621	0.494277	0.758913
ENSMUSG00000008305	Tle1	transducin-like enhancer of split 1	0.236681	0.494296	0.758913
ENSMUSG00000028640	Tfap2c	transcription factor AP-2, gamma	-4.44617	0.494443	0.759033
ENSMUSG00000095304	Plac9	placenta specific 9	-1.13801	0.494462	0.759033
ENSMUSG00000051238	Swsap1	SWIM type zinc finger 7 associated protein 1	-0.258085	0.494482	0.759033
ENSMUSG00000083282	Ctsf	cathepsin F	0.243734	0.494567	0.759108
ENSMUSG00000026047	Poglut2	protein O-glucosyltransferase 2	-0.163663	0.49476	0.759133
ENSMUSG00000031342	Gpm6b	glycoprotein m6b	-0.90546	0.494763	0.759133
ENSMUSG00000031782	Coq9	coenzyme Q9	-0.167314	0.494814	0.759133
ENSMUSG00000097343	NA	NA	0.482525	0.494855	0.759133
ENSMUSG00000002550	Uck1	uridine-cytidine kinase 1	-0.156367	0.494905	0.759133
ENSMUSG00000120257	NA	NA	1.84303	0.494922	0.759133
ENSMUSG00000031896	Ctrl	chymotrypsin-like	2.95537	0.494937	0.759133
ENSMUSG00000084132	NA	NA	-0.91192	0.49494	0.759133
ENSMUSG00000047759	Hs3st3a1	heparan sulfate (glucosamine) 3-O-sulfotransferase 3A1	-1.27126	0.494968	0.759133
ENSMUSG00000021706	Zfyve16	zinc finger, FYVE domain containing 16	0.232965	0.494976	0.759133
ENSMUSG00000074412	Gm10689	predicted gene 10689	-0.73246	0.494979	0.759133
ENSMUSG00000042705	Commd10	COMM domain containing 10	0.19377	0.495156	0.75935
ENSMUSG00000016493	Cd46	CD46 antigen, complement regulatory protein	-0.400048	0.495217	0.759388
ENSMUSG00000109947	NA	NA	-1.31105	0.49527	0.759392
ENSMUSG00000031617	Tmem184c	transmembrane protein 184C	-0.256349	0.495335	0.759392
ENSMUSG00000103624	NA	NA	-0.47634	0.495362	0.759392
ENSMUSG00000002767	Mrpl2	mitochondrial ribosomal protein L2	-0.158094	0.495364	0.759392
ENSMUSG00000038515	Grtp1	GH regulated TBC protein 1	1.16825	0.49559	0.759591
ENSMUSG00000042138	Msantd2	Myb/SANT-like DNA-binding domain containing 2	0.310872	0.495596	0.759591
ENSMUSG00000068196	Col8a1	collagen, type VIII, alpha 1	-1.23736	0.495601	0.759591
ENSMUSG00000022841	Ap2m1	adaptor-related protein complex 2, mu 1 subunit	0.0922844	0.495699	0.759661
ENSMUSG00000076671	Ighv13-2	immunoglobulin heavy variable 13-2	5.20348	0.495791	0.759661
ENSMUSG00000037957	Wdr20	WD repeat domain 20	0.215969	0.495826	0.759661
ENSMUSG00000045333	Zfp423	zinc finger protein 423	1.64585	0.495827	0.759661
ENSMUSG00000020122	Egfr	epidermal growth factor receptor	-3.89034	0.49591	0.759661
ENSMUSG00000040731	Eif4h	eukaryotic translation initiation factor 4H	-0.119858	0.495941	0.759661
ENSMUSG00000028271	Gtf2b	general transcription factor IIB	-0.15613	0.495944	0.759661
ENSMUSG00000021906	Oxnad1	oxidoreductase NAD-binding domain containing 1	0.255715	0.495966	0.759661
ENSMUSG00000035476	Tab3	TGF-beta activated kinase 1/MAP3K7 binding protein 3	0.327691	0.495971	0.759661
ENSMUSG00000037994	Slc9b2	solute carrier family 9, subfamily B (NHA2, cation proton antiporter 2), member 2	-0.734075	0.496283	0.760084
ENSMUSG00000024527	Afg3l2	AFG3-like AAA ATPase 2	0.120568	0.496328	0.760099
ENSMUSG00000068206	Pick1	protein interacting with C kinase 1	-0.243649	0.496445	0.760173
ENSMUSG00000047139	Cd24a	CD24a antigen	-0.115096	0.496449	0.760173
ENSMUSG00000102475	NA	NA	0.742977	0.496565	0.760295
ENSMUSG00000044408	Sptssa	serine palmitoyltransferase, small subunit A	-0.17065	0.496679	0.760415
ENSMUSG00000093942	Or13a18	olfactory receptor family 13 subfamily A member 18	-1.2103	0.496766	0.760458
ENSMUSG00000060716	Plekhh1	pleckstrin homology domain containing, family H (with MyTH4 domain) member 1	0.755329	0.496779	0.760458
ENSMUSG00000062075	Lmnb2	lamin B2	-0.110908	0.496926	0.760628
ENSMUSG00000102154	NA	NA	0.976826	0.497026	0.760726
ENSMUSG00000008140	Emc10	ER membrane protein complex subunit 10	-0.15979	0.497068	0.760734
ENSMUSG00000118672	Muc4	mucin 4	-2.12864	0.497112	0.760747
ENSMUSG00000120930	NA	NA	-1.56569	0.497159	0.760764
ENSMUSG00000047904	Sstr2	somatostatin receptor 2	0.512284	0.497257	0.760813
ENSMUSG00000083626	NA	NA	1.4872	0.497288	0.760813
ENSMUSG00000027959	Sass6	SAS-6 centriolar assembly protein	-0.177266	0.497299	0.760813
ENSMUSG00000081378	Rps13-ps4	ribosomal protein S13, pseudogene 4	-1.16501	0.497404	0.760918
ENSMUSG00000039987	Phtf2	putative homeodomain transcription factor 2	0.176991	0.497506	0.760984
ENSMUSG00000030187	Klra2	killer cell lectin-like receptor, subfamily A, member 2	5.10536	0.497519	0.760984
ENSMUSG00000019923	Zwint	ZW10 interactor	0.112047	0.497591	0.761038
ENSMUSG00000019917	Septin10	septin 10	0.547583	0.497856	0.761388
ENSMUSG00000041782	Lad1	ladinin	0.972372	0.498084	0.761623
ENSMUSG00000015697	Setdb1	SET domain, bifurcated 1	0.122068	0.498089	0.761623
ENSMUSG00000028688	Toe1	target of EGR1, member 1 (nuclear)	-0.149439	0.498118	0.761623
ENSMUSG00000001018	Snapin	SNAP-associated protein	-0.210358	0.498168	0.761645
ENSMUSG00000018166	Erbb3	erb-b2 receptor tyrosine kinase 3	0.316955	0.498334	0.761761
ENSMUSG00000086152	Gm11454	predicted gene 11454	-0.909852	0.498392	0.761761
ENSMUSG00000027469	Tpx2	TPX2, microtubule-associated	0.115905	0.498431	0.761761
ENSMUSG00000021366	Hivep1	human immunodeficiency virus type I enhancer binding protein 1	0.145839	0.49845	0.761761
ENSMUSG00000017421	Zfp207	zinc finger protein 207	-0.107648	0.498457	0.761761
ENSMUSG00000004891	Nes	nestin	0.51832	0.498461	0.761761
ENSMUSG00000021392	Nol8	nucleolar protein 8	-0.145335	0.498537	0.761823
ENSMUSG00000078861	Zfp931	zinc finger protein 931	-0.412982	0.498636	0.761919
ENSMUSG00000025156	Gps1	G protein pathway suppressor 1	-0.128037	0.49876	0.76199
ENSMUSG00000100153	NA	NA	-0.452401	0.498762	0.76199
ENSMUSG00000086003	B230206L02Rik	RIKEN cDNA B230206L02 gene	0.819493	0.498829	0.76199
ENSMUSG00000030101	Sumf1	sulfatase modifying factor 1	-0.265245	0.498846	0.76199
ENSMUSG00000027463	Slc52a3	solute carrier protein family 52, member 3	-0.630064	0.498863	0.76199
ENSMUSG00000048217	Nags	N-acetylglutamate synthase	-1.01681	0.498969	0.762098
ENSMUSG00000038963	Slco4a1	solute carrier organic anion transporter family, member 4a1	-0.259626	0.499075	0.762129
ENSMUSG00000086873	NA	NA	0.675243	0.4991	0.762129
ENSMUSG00000048668	Rhno1	RAD9-HUS1-RAD1 interacting nuclear orphan 1	-0.13645	0.499207	0.762129
ENSMUSG00000017548	Suz12	SUZ12 polycomb repressive complex 2 subunit	-0.12165	0.499221	0.762129
ENSMUSG00000038806	Sde2	SDE2 telomere maintenance homolog (S. pombe)	0.143013	0.499227	0.762129
ENSMUSG00000059714	Flot1	flotillin 1	-0.129652	0.499231	0.762129
ENSMUSG00000114429	NA	NA	1.3056	0.499249	0.762129
ENSMUSG00000037458	Azin1	antizyme inhibitor 1	-0.136312	0.499308	0.762129
ENSMUSG00000032602	Slc25a20	solute carrier family 25 (mitochondrial carnitine/acylcarnitine translocase), member 20	0.20265	0.499315	0.762129
ENSMUSG00000040936	Ulk4	unc-51-like kinase 4	0.469471	0.499399	0.762152
ENSMUSG00000047394	Cimap1b	ciliary microtubule associated protein 1B	0.287799	0.499437	0.762152
ENSMUSG00000042210	Abhd14a	abhydrolase domain containing 14A	0.18419	0.499485	0.762152
ENSMUSG00000067608	NA	NA	-0.442199	0.499499	0.762152
ENSMUSG00000072676	Tmem254	transmembrane protein 254	-0.189833	0.49951	0.762152
ENSMUSG00000053470	Kdm3a	lysine (K)-specific demethylase 3A	0.143786	0.499591	0.762219
ENSMUSG00000022174	Dad1	defender against cell death 1	0.155218	0.499705	0.762287
ENSMUSG00000027068	Dhrs9	dehydrogenase/reductase 9	-0.734174	0.49972	0.762287
ENSMUSG00000031970	Dbndd1	dysbindin domain containing 1	-1.62708	0.499781	0.762287
ENSMUSG00000027429	Sec23b	SEC23 homolog B, COPII coat complex component	-0.139675	0.499804	0.762287
ENSMUSG00000044165	Bcl2l15	BCLl2-like 15	-0.92559	0.499815	0.762287
ENSMUSG00000022428	Cby1	chibby family member 1, beta catenin antagonist	-0.232876	0.499877	0.762326
ENSMUSG00000114172	NA	NA	0.49234	0.500163	0.762708
ENSMUSG00000032637	Atxn2l	ataxin 2-like	0.099654	0.500371	0.762968
ENSMUSG00000106386	NA	NA	-0.592525	0.500411	0.762975
ENSMUSG00000085125	Gm16070	predicted gene 16070	0.427857	0.500535	0.763062
ENSMUSG00000065968	Ifitm7	interferon induced transmembrane protein 7	-0.526178	0.500607	0.763062
ENSMUSG00000031196	F8	coagulation factor VIII	0.493978	0.500617	0.763062
ENSMUSG00000096655	1700065D16Rik	RIKEN cDNA 1700065D16 gene	1.09733	0.500638	0.763062
ENSMUSG00000086502	B130055M24Rik	RIKEN cDNA B130055M24 gene	0.342661	0.500649	0.763062
ENSMUSG00000050619	Zscan29	zinc finger SCAN domains 29	0.155978	0.500731	0.763132
ENSMUSG00000027935	Rab13	RAB13, member RAS oncogene family	0.480799	0.500798	0.763167
ENSMUSG00000071074	Yipf3	Yip1 domain family, member 3	-0.16725	0.500826	0.763167
ENSMUSG00000021116	Eif2s1	eukaryotic translation initiation factor 2, subunit 1 alpha	-0.113531	0.500889	0.763206
ENSMUSG00000075480	NA	NA	-0.887511	0.500951	0.763206
ENSMUSG00000015890	Amdhd1	amidohydrolase domain containing 1	1.32791	0.50096	0.763206
ENSMUSG00000018566	Slc2a4	solute carrier family 2 (facilitated glucose transporter), member 4	4.14829	0.50117	0.76342
ENSMUSG00000109059	Gm9354	predicted gene 9354	-0.765511	0.501184	0.76342
ENSMUSG00000023009	Nckap5l	NCK-associated protein 5-like	0.232857	0.501209	0.76342
ENSMUSG00000022337	Emc2	ER membrane protein complex subunit 2	-0.20763	0.501246	0.763421
ENSMUSG00000044551	9930012K11Rik	RIKEN cDNA 9930012K11 gene	0.332021	0.501331	0.763496
ENSMUSG00000026388	3110009E18Rik	RIKEN cDNA 3110009E18 gene	-0.465428	0.501389	0.763529
ENSMUSG00000102737	1700016A09Rik	RIKEN cDNA 1700016A09 gene	-1.68007	0.501531	0.763683
ENSMUSG00000023266	Frs3	fibroblast growth factor receptor substrate 3	0.562247	0.501563	0.763683
ENSMUSG00000030609	Aen	apoptosis enhancing nuclease	0.1612	0.501599	0.763683
ENSMUSG00000082920	Gm13864	ribosomal protein L7A pseudogene	-0.928915	0.501664	0.763703
ENSMUSG00000118252	NA	NA	-1.4077	0.501709	0.763703
ENSMUSG00000050213	Snip1	Smad nuclear interacting protein 1	0.17821	0.501774	0.763703
ENSMUSG00000119977	NA	NA	-0.320181	0.501822	0.763703
ENSMUSG00000028690	Mmachc	methylmalonic aciduria cblC type, with homocystinuria	-0.217628	0.501854	0.763703
ENSMUSG00000029073	Cptp	ceramide-1-phosphate transfer protein	0.252636	0.501893	0.763703
ENSMUSG00000043925	Or55b4	olfactory receptor family 55 subfamily B member 4	-1.61128	0.501907	0.763703
ENSMUSG00000103260	Gm8146	HAUS augmin-like complex, subunit 5 pseudogene	-1.19421	0.501926	0.763703
ENSMUSG00000021252	Erg28	ergosterol biosynthesis 28	0.213568	0.501937	0.763703
ENSMUSG00000121503	H2-K2	histocompatibility 2, K region locus 2	0.491668	0.50216	0.763948
ENSMUSG00000084968	NA	NA	0.778172	0.502171	0.763948
ENSMUSG00000023011	Faim2	Fas apoptotic inhibitory molecule 2	-1.07113	0.502347	0.764161
ENSMUSG00000001249	Hpn	hepsin	-0.621224	0.502566	0.764439
ENSMUSG00000030605	Mfge8	milk fat globule EGF and factor V/VIII domain containing	0.16193	0.502724	0.764441
ENSMUSG00000115581	Gm20127	serine/arginine-rich splicing factor 10-like	-2.70431	0.502741	0.764441
ENSMUSG00000032300	1700017B05Rik	RIKEN cDNA 1700017B05 gene	-0.149304	0.502774	0.764441
ENSMUSG00000028150	Rorc	RAR-related orphan receptor gamma	4.33069	0.502796	0.764441
ENSMUSG00000079426	Arpc4	actin related protein 2/3 complex, subunit 4	0.174263	0.502814	0.764441
ENSMUSG00000026511	Srp9	signal recognition particle 9	-0.151609	0.502817	0.764441
ENSMUSG00000021947	Cryl1	crystallin, lambda 1	-0.309199	0.502863	0.764441
ENSMUSG00000039234	Sec24d	SEC24 homolog D, COPII coat complex component	0.211041	0.502892	0.764441
ENSMUSG00000120038	NA	NA	0.673062	0.502893	0.764441
ENSMUSG00000038909	Kat7	K(lysine) acetyltransferase 7	0.09928	0.503086	0.764667
ENSMUSG00000022696	Sidt1	SID1 transmembrane family, member 1	2.31011	0.503114	0.764667
ENSMUSG00000107230	NA	NA	0.866805	0.503248	0.764816
ENSMUSG00000035283	Adrb1	adrenergic receptor, beta 1	1.06213	0.503403	0.764914
ENSMUSG00000105824	NA	NA	-0.454083	0.503412	0.764914
ENSMUSG00000027573	Gid8	GID complex subunit 8	-0.15127	0.503422	0.764914
ENSMUSG00000112280	A830082N09Rik	RIKEN cDNA A830082N09 gene	0.565104	0.503461	0.764918
ENSMUSG00000120351	NA	NA	-0.909933	0.503519	0.764952
ENSMUSG00000025583	Rptor	regulatory associated protein of MTOR, complex 1	-0.106117	0.503646	0.765082
ENSMUSG00000110744	NA	NA	-0.601701	0.503727	0.765082
ENSMUSG00000049313	Sorl1	sortilin-related receptor, LDLR class A repeats-containing	-0.235286	0.503783	0.765082
ENSMUSG00000115340	NA	NA	-0.609899	0.503795	0.765082
ENSMUSG00000028125	Abca4	ATP-binding cassette, sub-family A member 4	0.392646	0.503858	0.765082
ENSMUSG00000084395	NA	NA	-1.75534	0.503877	0.765082
ENSMUSG00000120175	NA	NA	-0.623664	0.503909	0.765082
ENSMUSG00000026803	Ttf1	transcription termination factor, RNA polymerase I	-0.151086	0.503929	0.765082
ENSMUSG00000103436	NA	NA	0.550821	0.503931	0.765082
ENSMUSG00000043085	Tmem82	transmembrane protein 82	0.696893	0.503991	0.765119
ENSMUSG00000111485	NA	NA	-1.12613	0.504052	0.765125
ENSMUSG00000034164	Emid1	EMI domain containing 1	0.206909	0.504068	0.765125
ENSMUSG00000000275	Trim25	tripartite motif-containing 25	0.133715	0.504111	0.765136
ENSMUSG00000105368	NA	NA	1.17151	0.504188	0.765197
ENSMUSG00000104467	NA	NA	-0.756249	0.504259	0.76525
ENSMUSG00000061167	Rpl15-ps3	ribosomal protein L15, pseudogene 3	-0.608638	0.504379	0.765358
ENSMUSG00000091550	Gm6811	sperm motility kinase Y pseudogene	1.29721	0.504405	0.765358
ENSMUSG00000015702	Anxa9	annexin A9	-0.217412	0.504439	0.765358
ENSMUSG00000091387	Gcnt4	glucosaminyl (N-acetyl) transferase 4, core 2 (beta-1,6-N-acetylglucosaminyltransferase)	-0.603467	0.504501	0.765397
ENSMUSG00000002763	Pex6	peroxisomal biogenesis factor 6	-0.142205	0.504684	0.765619
ENSMUSG00000037606	Osbpl5	oxysterol binding protein-like 5	-0.2194	0.504764	0.765686
ENSMUSG00000031295	Phka2	phosphorylase kinase alpha 2	-0.126455	0.504965	0.765928
ENSMUSG00000029627	Zkscan14	zinc finger with KRAB and SCAN domains 14	-0.216262	0.505021	0.765928
ENSMUSG00000104936	NA	NA	-0.606431	0.505032	0.765928
ENSMUSG00000083731	Gm16202	sorting nexin 4 pseudogene	1.48384	0.505258	0.766189
ENSMUSG00000113379	NA	NA	0.8901	0.505345	0.766189
ENSMUSG00000091957	Rps2-ps10	ribosomal protein S2, pseudogene 10	0.359005	0.505444	0.766189
ENSMUSG00000026159	Agfg1	ArfGAP with FG repeats 1	0.17908	0.505453	0.766189
ENSMUSG00000031601	Cnot7	CCR4-NOT transcription complex, subunit 7	-0.148237	0.505475	0.766189
ENSMUSG00000037845	Fdxacb1	ferredoxin-fold anticodon binding domain containing 1	-0.351562	0.505523	0.766189
ENSMUSG00000026860	Sh3glb2	SH3-domain GRB2-like endophilin B2	0.149189	0.505534	0.766189
ENSMUSG00000008318	Relt	RELT tumor necrosis factor receptor	0.165243	0.50557	0.766189
ENSMUSG00000078954	Arhgap8	Rho GTPase activating protein 8	-1.20864	0.505656	0.766189
ENSMUSG00000041372	B4galnt3	beta-1,4-N-acetyl-galactosaminyl transferase 3	1.42418	0.505657	0.766189
ENSMUSG00000108954	NA	NA	-0.328954	0.505663	0.766189
ENSMUSG00000039086	Ss18l1	SS18, nBAF chromatin remodeling complex subunit like 1	-0.391546	0.505697	0.766189
ENSMUSG00000033790	Tubgcp5	tubulin, gamma complex component 5	-0.194676	0.505722	0.766189
ENSMUSG00000103163	NA	NA	0.688147	0.505733	0.766189
ENSMUSG00000102332	NA	NA	-0.775848	0.505748	0.766189
ENSMUSG00000099958	NA	NA	-1.28844	0.5058	0.766211
ENSMUSG00000085636	NA	NA	-0.586849	0.505952	0.766338
ENSMUSG00000072688	NA	NA	0.69991	0.505956	0.766338
ENSMUSG00000036036	Zfp57	zinc finger protein 57	0.368016	0.50608	0.766471
ENSMUSG00000105692	NA	NA	0.41775	0.506123	0.766481
ENSMUSG00000029670	Ing3	inhibitor of growth family, member 3	0.201397	0.506279	0.766623
ENSMUSG00000117121	NA	NA	0.621148	0.506289	0.766623
ENSMUSG00000099468	NA	NA	-2.00088	0.506366	0.766684
ENSMUSG00000084799	Ino80dos	INO80 complex subunit D, opposite strand	-0.266168	0.506408	0.766692
ENSMUSG00000107378	Gm18995	eukaryotic translation elongation factor 1 gamma pseudogene	-1.86115	0.506529	0.766821
ENSMUSG00000038416	Cdc16	CDC16 cell division cycle 16	-0.146845	0.506705	0.766995
ENSMUSG00000034765	Dusp5	dual specificity phosphatase 5	0.198099	0.506727	0.766995
ENSMUSG00000026991	Pkp4	plakophilin 4	0.221286	0.506802	0.766995
ENSMUSG00000062762	Ei24	etoposide induced 2.4 mRNA	0.156954	0.506877	0.766995
ENSMUSG00000103473	NA	NA	3.69481	0.506883	0.766995
ENSMUSG00000058392	Rrp1b	ribosomal RNA processing 1B	0.128331	0.506946	0.766995
ENSMUSG00000103901	NA	NA	-0.582237	0.506978	0.766995
ENSMUSG00000103611	NA	NA	-0.478615	0.507018	0.766995
ENSMUSG00000028394	Pole3	polymerase (DNA directed), epsilon 3 (p17 subunit)	-0.112969	0.507024	0.766995
ENSMUSG00000028549	Itgb3bp	integrin beta 3 binding protein (beta3-endonexin)	0.405192	0.507028	0.766995
ENSMUSG00000086779	NA	NA	-4.84197	0.507044	0.766995
ENSMUSG00000022369	Mtbp	Mdm2, transformed 3T3 cell double minute p53 binding protein	0.231144	0.507235	0.76723
ENSMUSG00000002324	Rec8	REC8 meiotic recombination protein	0.247756	0.507383	0.767398
ENSMUSG00000078897	Gm4724	predicted gene 4724	0.950779	0.507561	0.767589
ENSMUSG00000048787	Dcun1d3	defective in cullin neddylation 1 domain containing 3	0.30081	0.507582	0.767589
ENSMUSG00000110622	Iqcn	IQ motif containing N	-1.17437	0.507777	0.767778
ENSMUSG00000109511	Nup62	nucleoporin 62	-0.108994	0.507779	0.767778
ENSMUSG00000050248	Evc2	EvC ciliary complex subunit 2	0.595504	0.507837	0.767786
ENSMUSG00000048644	Ctxn1	cortexin 1	0.368165	0.507864	0.767786
ENSMUSG00000022286	Grhl2	grainyhead like transcription factor 2	-2.25782	0.507979	0.767786
ENSMUSG00000103378	NA	NA	0.697538	0.508034	0.767786
ENSMUSG00000039232	Stx11	syntaxin 11	0.277436	0.508074	0.767786
ENSMUSG00000039656	Rxrb	retinoid X receptor beta	-0.158388	0.508079	0.767786
ENSMUSG00000031902	Nfatc3	nuclear factor of activated T cells, cytoplasmic, calcineurin dependent 3	0.103419	0.508176	0.767786
ENSMUSG00000006589	Aprt	adenine phosphoribosyl transferase	-0.172969	0.508212	0.767786
ENSMUSG00000048188	NA	NA	1.45986	0.508233	0.767786
ENSMUSG00000027367	Stard7	StAR related lipid transfer domain containing 7	0.0998471	0.50825	0.767786
ENSMUSG00000051499	Zfp786	zinc finger protein 786	-0.581977	0.508266	0.767786
ENSMUSG00000033021	Gmppa	GDP-mannose pyrophosphorylase A	0.278387	0.50829	0.767786
ENSMUSG00000057667	Bloc1s3	biogenesis of lysosomal organelles complex-1, subunit 3	-0.403811	0.508334	0.767786
ENSMUSG00000024253	Dync2li1	dynein cytoplasmic 2 light intermediate chain 1	-0.350977	0.508348	0.767786
ENSMUSG00000085696	Hoxaas3	Hoxa cluster antisense RNA 3	0.928617	0.508359	0.767786
ENSMUSG00000070343	Gm10288	ribosomal protein L11 pseudogene	-0.432994	0.508396	0.767786
ENSMUSG00000111600	Gm8049	ClpB caseinolytic peptidase B homolog pseudogene	4.63814	0.508403	0.767786
ENSMUSG00000033294	Noc4l	NOC4 like	-0.188656	0.508535	0.767931
ENSMUSG00000022426	Josd1	Josephin domain containing 1	0.132118	0.508621	0.768006
ENSMUSG00000021794	Glud1	glutamate dehydrogenase 1	0.107855	0.508688	0.768051
ENSMUSG00000076731	NA	NA	1.014	0.508754	0.768097
ENSMUSG00000106067	Gm7902	predicted gene 7902	-1.32392	0.508871	0.768173
ENSMUSG00000003429	Rps11	ribosomal protein S11	0.126252	0.508894	0.768173
ENSMUSG00000030965	Abraxas2	BRISC complex subunit	-0.204278	0.508913	0.768173
ENSMUSG00000094392	NA	NA	-0.516475	0.509147	0.76847
ENSMUSG00000105935	NA	NA	0.548707	0.509191	0.768482
ENSMUSG00000102175	NA	NA	4.77264	0.509264	0.768487
ENSMUSG00000022704	Qtrt2	queuine tRNA-ribosyltransferase accessory subunit 2	0.182206	0.509329	0.768487
ENSMUSG00000026739	Bmi1	Bmi1 polycomb ring finger oncogene	0.177345	0.509337	0.768487
ENSMUSG00000112652	NA	NA	-3.88743	0.50934	0.768487
ENSMUSG00000009772	Nuak2	NUAK family, SNF1-like kinase, 2	-0.16209	0.509467	0.768574
ENSMUSG00000092539	NA	NA	-0.893812	0.509471	0.768574
ENSMUSG00000046168	Kcnrg	potassium channel regulator	-0.984465	0.509816	0.76904
ENSMUSG00000092258	NA	NA	-0.978352	0.510012	0.769246
ENSMUSG00000031766	Slc12a3	solute carrier family 12, member 3	-0.898795	0.510025	0.769246
ENSMUSG00000120131	NA	NA	0.767258	0.510066	0.769252
ENSMUSG00000021072	Tmx1	thioredoxin-related transmembrane protein 1	-0.180479	0.5102	0.769298
ENSMUSG00000107176	Gm9794	predicted pseudogene 9794	-0.35128	0.510234	0.769298
ENSMUSG00000050538	NA	NA	0.635149	0.510247	0.769298
ENSMUSG00000118662	Tctn2	tectonic family member 2	0.374077	0.510249	0.769298
ENSMUSG00000010517	Faf1	Fas-associated factor 1	0.126459	0.510284	0.769298
ENSMUSG00000120052	NA	NA	0.825644	0.510315	0.769298
ENSMUSG00000023272	Creld2	cysteine-rich with EGF-like domains 2	0.208095	0.510475	0.769485
ENSMUSG00000026781	Acbd5	acyl-Coenzyme A binding domain containing 5	0.246279	0.510558	0.769487
ENSMUSG00000104835	Gm5547	predicted gene 5547	1.20781	0.510573	0.769487
ENSMUSG00000086240	NA	NA	-0.326896	0.510586	0.769487
ENSMUSG00000112301	NA	NA	-0.89873	0.510623	0.769488
ENSMUSG00000006740	Kif5b	kinesin family member 5B	-0.131566	0.510744	0.769615
ENSMUSG00000108543	NA	NA	-1.64067	0.510809	0.769658
ENSMUSG00000071662	Polr2g	polymerase (RNA) II (DNA directed) polypeptide G	-0.202861	0.51085	0.769662
ENSMUSG00000025135	Anapc11	anaphase promoting complex subunit 11	0.172637	0.510884	0.769662
ENSMUSG00000087067	Gm11532	predicted gene 11532	-2.22086	0.511011	0.769753
ENSMUSG00000009549	Srp14	signal recognition particle 14	-0.117955	0.511053	0.769753
ENSMUSG00000031861	Lpar2	lysophosphatidic acid receptor 2	0.293952	0.511054	0.769753
ENSMUSG00000027547	Sall4	spalt like transcription factor 4	-1.43095	0.511183	0.769765
ENSMUSG00000026308	Klhl30	kelch-like 30	-0.779123	0.511185	0.769765
ENSMUSG00000051111	Sv2c	synaptic vesicle glycoprotein 2c	-0.7617	0.511247	0.769765
ENSMUSG00000104871	NA	NA	1.52382	0.511262	0.769765
ENSMUSG00000062867	Impdh2	inosine monophosphate dehydrogenase 2	-0.094859	0.511282	0.769765
ENSMUSG00000029518	Rab35	RAB35, member RAS oncogene family	0.103315	0.511312	0.769765
ENSMUSG00000022710	Usp7	ubiquitin specific peptidase 7	0.110939	0.511317	0.769765
ENSMUSG00000120162	NA	NA	-0.3061	0.51146	0.76992
ENSMUSG00000021578	Ccdc127	coiled-coil domain containing 127	0.166985	0.511493	0.76992
ENSMUSG00000007872	Id3	inhibitor of DNA binding 3	1.02551	0.511645	0.770065
ENSMUSG00000074580	NA	NA	0.557135	0.511663	0.770065
ENSMUSG00000097924	NA	NA	0.842118	0.511718	0.770094
ENSMUSG00000021178	Psmc1	protease (prosome, macropain) 26S subunit, ATPase 1	-0.0990224	0.511806	0.770153
ENSMUSG00000054939	Zfp174	zinc finger protein 174	0.404686	0.51183	0.770153
ENSMUSG00000061360	Phf5a	PHD finger protein 5A	-0.154266	0.51192	0.770233
ENSMUSG00000104026	NA	NA	0.895606	0.512006	0.770307
ENSMUSG00000121163	NA	NA	-1.0878	0.512177	0.77046
ENSMUSG00000052013	Btla	B and T lymphocyte associated	0.238928	0.51218	0.77046
ENSMUSG00000034032	Rpap1	RNA polymerase II associated protein 1	-0.156465	0.512668	0.771138
ENSMUSG00000043122	A530016L24Rik	RIKEN cDNA A530016L24 gene	-4.84613	0.512773	0.771213
ENSMUSG00000031312	Itgb1bp2	integrin beta 1 binding protein 2	-0.666038	0.51279	0.771213
ENSMUSG00000027615	Hps3	HPS3, biogenesis of lysosomal organelles complex 2 subunit 1	-0.196917	0.512903	0.771292
ENSMUSG00000042323	Pbrm1	polybromo 1	-0.110803	0.512922	0.771292
ENSMUSG00000119761	Snord3b2	small nucleolar RNA, C/D box 3B2	0.82283	0.512977	0.771292
ENSMUSG00000070000	Fcho1	FCH domain only 1	0.147908	0.512989	0.771292
ENSMUSG00000106197	NA	NA	-0.62747	0.51305	0.771307
ENSMUSG00000059213	Ddn	dendrin	-1.10563	0.513086	0.771307
ENSMUSG00000020745	Pafah1b1	platelet-activating factor acetylhydrolase, isoform 1b, subunit 1	0.132146	0.513109	0.771307
ENSMUSG00000030216	Wbp11	WW domain binding protein 11	0.112542	0.513158	0.771311
ENSMUSG00000033318	Gstt2	glutathione S-transferase, theta 2	0.230136	0.513187	0.771311
ENSMUSG00000048550	Thnsl1	threonine synthase-like 1 (bacterial)	0.316797	0.513221	0.771311
ENSMUSG00000002343	Armc6	armadillo repeat containing 6	-0.366405	0.513314	0.771396
ENSMUSG00000033009	Ogfod1	2-oxoglutarate and iron-dependent oxygenase domain containing 1	0.143024	0.51345	0.771546
ENSMUSG00000049881	NA	NA	-0.300121	0.513518	0.771573
ENSMUSG00000027357	Crls1	cardiolipin synthase 1	-0.200898	0.513541	0.771573
ENSMUSG00000025228	Actr1a	ARP1 actin-related protein 1A, centractin alpha	0.130136	0.513631	0.771582
ENSMUSG00000063851	Rnf183	ring finger protein 183	-1.23587	0.513635	0.771582
ENSMUSG00000001517	Foxm1	forkhead box M1	0.146508	0.513688	0.771582
ENSMUSG00000024135	Srbd1	S1 RNA binding domain 1	0.150197	0.513727	0.771582
ENSMUSG00000042757	Tmem108	transmembrane protein 108	-0.648898	0.51373	0.771582
ENSMUSG00000002413	Braf	Braf transforming gene	0.154938	0.513791	0.771614
ENSMUSG00000020297	Nsg2	neuron specific gene family member 2	0.711701	0.51386	0.771614
ENSMUSG00000082762	Gm12366	ribosomal protein S2 pseudogene	-0.525217	0.513861	0.771614
ENSMUSG00000086468	Etaa1os	Ewing tumor-associated antigen 1, opposite strand	1.32693	0.51394	0.771657
ENSMUSG00000053094	Tmem248	transmembrane protein 248	-0.117985	0.513963	0.771657
ENSMUSG00000025245	Lztfl1	leucine zipper transcription factor-like 1	-0.274101	0.514284	0.772059
ENSMUSG00000027489	Necab3	N-terminal EF-hand calcium binding protein 3	-0.888032	0.514304	0.772059
ENSMUSG00000040025	Ythdf2	YTH N6-methyladenosine RNA binding protein 2	-0.125535	0.514405	0.7721
ENSMUSG00000103440	NA	NA	-1.37118	0.51441	0.7721
ENSMUSG00000079442	St6galnac4	ST6 (alpha-N-acetyl-neuraminyl-2,3-beta-galactosyl-1,3)-N-acetylgalactosaminide alpha-2,6-sialyltransferase 4	-0.119593	0.514476	0.7721
ENSMUSG00000105804	NA	NA	-0.536505	0.514502	0.7721
ENSMUSG00000117013	NA	NA	1.3216	0.514514	0.7721
ENSMUSG00000027233	Patl2	protein associated with topoisomerase II homolog 2 (yeast)	4.49168	0.514598	0.772171
ENSMUSG00000070866	Zfp804a	zinc finger protein 804A	-1.34161	0.514708	0.772282
ENSMUSG00000114516	NA	NA	-2.113	0.514775	0.772286
ENSMUSG00000024392	Bag6	BCL2-associated athanogene 6	0.0899027	0.514784	0.772286
ENSMUSG00000027649	Ctnnbl1	catenin, beta like 1	0.119188	0.514832	0.772302
ENSMUSG00000028133	Rwdd3	RWD domain containing 3	-0.297239	0.514984	0.772412
ENSMUSG00000097835	NA	NA	0.573368	0.515038	0.772412
ENSMUSG00000035227	Spcs2	signal peptidase complex subunit 2 homolog (S. cerevisiae)	0.101458	0.51506	0.772412
ENSMUSG00000079659	Tmem243	transmembrane protein 243, mitochondrial	-0.373973	0.515107	0.772412
ENSMUSG00000111601	Gm18986	ClpB caseinolytic peptidase B homolog pseudogene	-5.01125	0.51512	0.772412
ENSMUSG00000034685	Fam171a2	family with sequence similarity 171, member A2	0.406689	0.515152	0.772412
ENSMUSG00000020463	Ppp4r3b	protein phosphatase 4 regulatory subunit 3B	-0.140621	0.515161	0.772412
ENSMUSG00000028702	Rad54l	RAD54 like (S. cerevisiae)	-0.132415	0.515304	0.772571
ENSMUSG00000101037	NA	NA	1.03308	0.515393	0.77265
ENSMUSG00000031467	Agpat5	1-acylglycerol-3-phosphate O-acyltransferase 5	-0.145076	0.515592	0.772894
ENSMUSG00000109852	NA	NA	-0.745666	0.515954	0.773381
ENSMUSG00000044645	NA	NA	0.833013	0.516002	0.773399
ENSMUSG00000120844	NA	NA	0.586909	0.516048	0.773412
ENSMUSG00000116796	NA	NA	2.23941	0.516108	0.773448
ENSMUSG00000042349	Ikbke	inhibitor of kappaB kinase epsilon	0.154162	0.516182	0.773503
ENSMUSG00000120855	NA	NA	-2.03826	0.516309	0.77364
ENSMUSG00000117972	Gm6813	ribosomal protein L21 pseudogene	-0.80017	0.51642	0.773733
ENSMUSG00000040302	Rbm48	RNA binding motif protein 48	0.251265	0.516495	0.773733
ENSMUSG00000040174	Alkbh3	alkB homolog 3, alpha-ketoglutarate-dependent dioxygenase	-0.16824	0.516516	0.773733
ENSMUSG00000036103	Colec12	collectin sub-family member 12	-0.648487	0.516553	0.773733
ENSMUSG00000026404	Ddx59	DEAD box helicase 59	-0.309824	0.516555	0.773733
ENSMUSG00000091472	Gm3739	predicted gene 3739	0.56988	0.516676	0.77386
ENSMUSG00000120049	NA	NA	0.940169	0.516715	0.773864
ENSMUSG00000058240	Cryzl1	crystallin zeta like 1	0.226755	0.51681	0.77395
ENSMUSG00000004267	Eno2	enolase 2, gamma neuronal	-0.728906	0.516849	0.773954
ENSMUSG00000057265	Bbof1	basal body orientation factor 1	0.517818	0.516918	0.774003
ENSMUSG00000027677	Ttc14	tetratricopeptide repeat domain 14	-0.153444	0.51708	0.774116
ENSMUSG00000036099	Vezt	vezatin, adherens junctions transmembrane protein	0.189153	0.517101	0.774116
ENSMUSG00000072214	Septin5	septin 5	0.622686	0.517104	0.774116
ENSMUSG00000055069	Rab39	RAB39, member RAS oncogene family	-0.546815	0.517312	0.774333
ENSMUSG00000025024	Smndc1	survival motor neuron domain containing 1	0.133771	0.517363	0.774333
ENSMUSG00000108984	NA	NA	-0.675558	0.51739	0.774333
ENSMUSG00000060419	NA	NA	-0.334441	0.517396	0.774333
ENSMUSG00000049515	Espnl	espin-like	0.541236	0.517474	0.774395
ENSMUSG00000024875	Yif1a	Yip1 interacting factor homolog A (S. cerevisiae)	-0.281249	0.517514	0.774401
ENSMUSG00000053646	Plxnb1	plexin B1	0.636181	0.517636	0.774431
ENSMUSG00000025437	Usp33	ubiquitin specific peptidase 33	-0.173173	0.517646	0.774431
ENSMUSG00000020993	Trappc6b	trafficking protein particle complex 6B	-0.23673	0.517648	0.774431
ENSMUSG00000023832	Acat2	acetyl-Coenzyme A acetyltransferase 2	-0.20617	0.517729	0.774431
ENSMUSG00000109636	NA	NA	-2.75655	0.51774	0.774431
ENSMUSG00000012422	Tmem167	transmembrane protein 167	-0.201329	0.517789	0.774431
ENSMUSG00000022120	Obi1	ORC ubiquitin ligase 1	-0.16471	0.517791	0.774431
ENSMUSG00000027901	Dennd2d	DENN domain containing 2D	0.173836	0.517838	0.774446
ENSMUSG00000049891	NA	NA	-1.21324	0.517924	0.774516
ENSMUSG00000017400	Stac2	SH3 and cysteine rich domain 2	0.746047	0.518022	0.774516
ENSMUSG00000036931	Nfkbid	nuclear factor of kappa light polypeptide gene enhancer in B cells inhibitor, delta	-0.368987	0.518052	0.774516
ENSMUSG00000015605	Srf	serum response factor	-0.132357	0.518083	0.774516
ENSMUSG00000001910	Nacc1	nucleus accumbens associated 1, BEN and BTB (POZ) domain containing	0.093491	0.518084	0.774516
ENSMUSG00000108394	NA	NA	0.40376	0.518127	0.774516
ENSMUSG00000020108	Ddit4	DNA-damage-inducible transcript 4	0.396634	0.518142	0.774516
ENSMUSG00000083909	NA	NA	0.628317	0.518215	0.774571
ENSMUSG00000105789	NA	NA	-0.766979	0.518303	0.774597
ENSMUSG00000034639	Setmar	SET domain without mariner transposase fusion	0.510028	0.518347	0.774597
ENSMUSG00000120133	NA	NA	0.944007	0.518377	0.774597
ENSMUSG00000114551	Gm6035	ribosomal protein L3 pseudogene	-0.737374	0.518379	0.774597
ENSMUSG00000083139	NA	NA	1.48966	0.518437	0.774605
ENSMUSG00000029389	Ddx55	DEAD box helicase 55	0.165722	0.518458	0.774605
ENSMUSG00000020718	Polg2	polymerase (DNA directed), gamma 2, accessory subunit	-0.28788	0.518506	0.774622
ENSMUSG00000017485	Top2b	topoisomerase (DNA) II beta	-0.105417	0.518596	0.774701
ENSMUSG00000035637	Grhpr	glyoxylate reductase/hydroxypyruvate reductase	0.308337	0.518678	0.77477
ENSMUSG00000043496	Tril	TLR4 interactor with leucine-rich repeats	-3.38566	0.518748	0.774775
ENSMUSG00000042406	Atf4	activating transcription factor 4	-0.113205	0.518755	0.774775
ENSMUSG00000101061	NA	NA	-1.5777	0.518899	0.774936
ENSMUSG00000022361	Zhx1	zinc fingers and homeoboxes 1	-0.145425	0.51895	0.774939
ENSMUSG00000084941	Gm11944	predicted gene 11944	1.42572	0.519009	0.774939
ENSMUSG00000046321	Hs3st2	heparan sulfate (glucosamine) 3-O-sulfotransferase 2	-1.02143	0.519011	0.774939
ENSMUSG00000107966	NA	NA	-0.996928	0.519065	0.774964
ENSMUSG00000026269	Rnpepl1	arginyl aminopeptidase (aminopeptidase B)-like 1	0.173494	0.519139	0.774985
ENSMUSG00000083496	Gm11263	ribosomal protein S6 pseudogene	-0.481869	0.519153	0.774985
ENSMUSG00000071335	NA	NA	4.77013	0.519259	0.77509
ENSMUSG00000001285	Myg1	melanocyte proliferating gene 1	0.16828	0.519393	0.775134
ENSMUSG00000112071	5430401H09Rik	RIKEN cDNA 5430401H09 gene	1.02178	0.519421	0.775134
ENSMUSG00000047284	Neurl4	neuralized E3 ubiquitin protein ligase 4	-0.19278	0.519424	0.775134
ENSMUSG00000039356	Exosc2	exosome component 2	0.125041	0.519436	0.775134
ENSMUSG00000109695	NA	NA	0.286932	0.519535	0.775135
ENSMUSG00000050425	Mrgprb2	MAS-related GPR, member B2	2.7342	0.519551	0.775135
ENSMUSG00000096993	Gm26787	predicted gene, 26787	-0.501809	0.5196	0.775135
ENSMUSG00000042744	Hectd4	HECT domain E3 ubiquitin protein ligase 4	0.144144	0.519606	0.775135
ENSMUSG00000038781	Stap2	signal transducing adaptor family member 2	-0.784519	0.519695	0.775135
ENSMUSG00000085844	NA	NA	-2.13399	0.519704	0.775135
ENSMUSG00000026127	Imp4	IMP4, U3 small nucleolar ribonucleoprotein	-0.131065	0.519728	0.775135
ENSMUSG00000020832	Eral1	Era like 12S mitochondrial rRNA chaperone 1	-0.22333	0.519789	0.775135
ENSMUSG00000096995	2810029C07Rik	RIKEN cDNA 2810029C07 gene	-0.643873	0.519801	0.775135
ENSMUSG00000105652	4930519L02Rik	RIKEN cDNA 4930519L02 gene	-0.272775	0.519812	0.775135
ENSMUSG00000037601	Nme1	NME/NM23 nucleoside diphosphate kinase 1	-0.13464	0.519857	0.775135
ENSMUSG00000028965	Tnfrsf9	tumor necrosis factor receptor superfamily, member 9	3.3801	0.519891	0.775135
ENSMUSG00000040855	Reps2	RALBP1 associated Eps domain containing protein 2	-0.395936	0.519914	0.775135
ENSMUSG00000116226	NA	NA	0.442815	0.519964	0.775155
ENSMUSG00000119948	1700087I21Rik	RIKEN cDNA 1700087I21 gene	-0.768956	0.520095	0.775209
ENSMUSG00000029840	Mtpn	myotrophin	-0.108993	0.520112	0.775209
ENSMUSG00000039461	Tcta	T cell leukemia translocation altered gene	0.258607	0.520122	0.775209
ENSMUSG00000059851	Kmt5c	lysine methyltransferase 5C	-0.149474	0.520151	0.775209
ENSMUSG00000058076	Sdhc	succinate dehydrogenase complex, subunit C, integral membrane protein	-0.1096	0.520192	0.775209
ENSMUSG00000031167	Rbm3	RNA binding motif (RNP1, RRM) protein 3	-0.141918	0.520221	0.775209
ENSMUSG00000106706	NA	NA	-1.13171	0.520315	0.77527
ENSMUSG00000000320	Alox12	arachidonate 12-lipoxygenase	-1.3865	0.520382	0.77527
ENSMUSG00000070619	Pramel31	PRAME like 31	-4.65986	0.520408	0.77527
ENSMUSG00000042743	Sgtb	small glutamine-rich tetratricopeptide repeat (TPR)-containing, beta	1.50479	0.520471	0.77527
ENSMUSG00000043518	Rai2	retinoic acid induced 2	-0.653011	0.520547	0.77527
ENSMUSG00000036769	Wdr44	WD repeat domain 44	0.213893	0.520571	0.77527
ENSMUSG00000086583	Gm15500	ribosomal protein L5 pseudogene	0.192479	0.520574	0.77527
ENSMUSG00000039270	Megf9	multiple EGF-like-domains 9	0.394476	0.520579	0.77527
ENSMUSG00000001948	Spa17	sperm autoantigenic protein 17	0.513758	0.520592	0.77527
ENSMUSG00000011158	Brf1	BRF1, RNA polymerase III transcription initiation factor 90 kDa subunit	-0.122082	0.52069	0.775357
ENSMUSG00000101585	1600010M07Rik	RIKEN cDNA 1600010M07 gene	1.61455	0.520724	0.775357
ENSMUSG00000108753	NA	NA	-1.38592	0.520977	0.77568
ENSMUSG00000042515	Pwwp3b	PWWP domain containing 3B	-0.669848	0.521219	0.775913
ENSMUSG00000111609	NA	NA	5.00954	0.521247	0.775913
ENSMUSG00000004748	Mtfp1	mitochondrial fission process 1	-0.324413	0.521467	0.775913
ENSMUSG00000002486	Tchp	trichoplein, keratin filament binding	0.146571	0.52153	0.775913
ENSMUSG00000052917	Senp7	SUMO1/sentrin specific peptidase 7	-0.164579	0.521554	0.775913
ENSMUSG00000024799	Tm7sf2	transmembrane 7 superfamily member 2	-0.38251	0.521556	0.775913
ENSMUSG00000023348	Trip6	thyroid hormone receptor interactor 6	0.169788	0.521574	0.775913
ENSMUSG00000023990	Tfeb	transcription factor EB	0.220436	0.52159	0.775913
ENSMUSG00000019810	Fuca2	fucosidase, alpha-L- 2, plasma	0.193886	0.521595	0.775913
ENSMUSG00000104153	NA	NA	0.794487	0.521622	0.775913
ENSMUSG00000078941	Taf9	TATA-box binding protein associated factor 9	-0.138284	0.521625	0.775913
ENSMUSG00000037509	Arhgef4	Rho guanine nucleotide exchange factor 4	-0.301502	0.521649	0.775913
ENSMUSG00000046185	Zfp84	zinc finger protein 84	0.134297	0.521659	0.775913
ENSMUSG00000021319	Sfrp4	secreted frizzled-related protein 4	1.04247	0.521663	0.775913
ENSMUSG00000107794	NA	NA	-0.933274	0.521685	0.775913
ENSMUSG00000039055	Eme1	essential meiotic structure-specific endonuclease 1	0.180482	0.521764	0.775944
ENSMUSG00000019849	Prep	prolyl endopeptidase	0.10479	0.521809	0.775944
ENSMUSG00000073164	2410018L13Rik	RIKEN cDNA 2410018L13 gene	0.755385	0.521816	0.775944
ENSMUSG00000031883	Car7	carbonic anhydrase 7	-0.529101	0.521964	0.775993
ENSMUSG00000106237	NA	NA	-0.495602	0.52201	0.775993
ENSMUSG00000022526	Zfp251	zinc finger protein 251	0.196337	0.522034	0.775993
ENSMUSG00000053746	Ptrh1	peptidyl-tRNA hydrolase 1 homolog	0.570578	0.522159	0.775993
ENSMUSG00000033952	Aspm	abnormal spindle microtubule assembly	-0.116774	0.522347	0.775993
ENSMUSG00000071141	NA	NA	-0.736047	0.522351	0.775993
ENSMUSG00000113366	NA	NA	-1.16495	0.522402	0.775993
ENSMUSG00000038525	Armc10	armadillo repeat containing 10	0.143491	0.522467	0.775993
ENSMUSG00000037999	Arap2	ArfGAP with RhoGAP domain, ankyrin repeat and PH domain 2	0.248947	0.522468	0.775993
ENSMUSG00000032215	Rsl24d1	ribosomal L24 domain containing 1	-0.115267	0.52248	0.775993
ENSMUSG00000035575	Utp6	UTP6 small subunit processome component	0.112397	0.522483	0.775993
ENSMUSG00000107688	NA	NA	0.925941	0.522487	0.775993
ENSMUSG00000071552	Tigit	T cell immunoreceptor with Ig and ITIM domains	2.39338	0.522506	0.775993
ENSMUSG00000121075	NA	NA	0.566914	0.522509	0.775993
ENSMUSG00000030509	Asb7	ankyrin repeat and SOCS box-containing 7	0.201452	0.522529	0.775993
ENSMUSG00000120980	NA	NA	-2.89206	0.522593	0.775993
ENSMUSG00000115219	Eef1akmt4	EEF1A lysine methyltransferase 4	0.25119	0.522607	0.775993
ENSMUSG00000020419	Hormad2	HORMA domain containing 2	-0.931573	0.522612	0.775993
ENSMUSG00000021810	Ecd	ecdysoneless cell cycle regulator	0.126511	0.522613	0.775993
ENSMUSG00000108216	NA	NA	0.668098	0.522615	0.775993
ENSMUSG00000036779	Tent4b	terminal nucleotidyltransferase 4B	-0.127262	0.522649	0.775993
ENSMUSG00000066902	Rps23-ps2	ribosomal protein S23, pseudogene 2	0.44118	0.522661	0.775993
ENSMUSG00000079108	Srp54c	signal recognition particle 54C	-0.168107	0.522703	0.775993
ENSMUSG00000055003	Lrtm2	leucine-rich repeats and transmembrane domains 2	0.733655	0.522746	0.775993
ENSMUSG00000032058	Ppp2r1b	protein phosphatase 2, regulatory subunit A, beta	-0.153998	0.522769	0.775993
ENSMUSG00000113679	Gm10432	predicted gene 10432	-1.02324	0.522805	0.775993
ENSMUSG00000121087	NA	NA	1.55118	0.522874	0.776042
ENSMUSG00000105021	NA	NA	-1.41895	0.522925	0.776063
ENSMUSG00000022827	Rabl3	RAB, member RAS oncogene family-like 3	-0.229314	0.522966	0.776068
ENSMUSG00000117183	Gm20008	zinc finger protein 945 pseudogene	-0.270902	0.523052	0.776142
ENSMUSG00000007216	Zfp775	zinc finger protein 775	0.317066	0.523164	0.776253
ENSMUSG00000039873	Neurl2	neuralized E3 ubiquitin protein ligase 2	-0.583424	0.523382	0.776523
ENSMUSG00000084159	NA	NA	0.652248	0.523472	0.776591
ENSMUSG00000112670	Gm18042	predicted gene, 18042	0.903124	0.523502	0.776591
ENSMUSG00000112655	NA	NA	0.5558	0.523607	0.776692
ENSMUSG00000039182	AW209491	expressed sequence AW209491	0.186225	0.523762	0.776867
ENSMUSG00000026068	Il18rap	interleukin 18 receptor accessory protein	0.226732	0.523844	0.776935
ENSMUSG00000121084	NA	NA	-0.466613	0.523965	0.77701
ENSMUSG00000037300	Ttc13	tetratricopeptide repeat domain 13	-0.11356	0.524004	0.77701
ENSMUSG00000109435	Gm7067	cyclin B1 pseudogene	-1.33944	0.524005	0.77701
ENSMUSG00000046352	Gjb2	gap junction protein, beta 2	-1.20915	0.524069	0.77705
ENSMUSG00000112556	NA	NA	1.75574	0.524263	0.777284
ENSMUSG00000021669	Cert1	ceramide transporter 1	-0.120601	0.524309	0.777297
ENSMUSG00000024677	Ms4a6b	membrane-spanning 4-domains, subfamily A, member 6B	-0.304061	0.524394	0.777368
ENSMUSG00000038481	Cdk19	cyclin dependent kinase 19	0.138497	0.524503	0.777446
ENSMUSG00000042680	Garem1	GRB2 associated regulator of MAPK1 subtype 1	-0.492753	0.524555	0.777446
ENSMUSG00000029591	Ung	uracil DNA glycosylase	-0.218689	0.524567	0.777446
ENSMUSG00000102030	NA	NA	1.7383	0.524594	0.777446
ENSMUSG00000100162	NA	NA	1.05323	0.524794	0.777657
ENSMUSG00000057335	Cep170	centrosomal protein 170	0.130374	0.52481	0.777657
ENSMUSG00000033910	Gucy1a1	guanylate cyclase 1, soluble, alpha 1	0.195449	0.524848	0.777659
ENSMUSG00000037935	Smarce1	SWI/SNF related, matrix associated, actin dependent regulator of chromatin, subfamily e, member 1	0.120698	0.524997	0.777821
ENSMUSG00000086925	Gm6286	ribosomal protein L7A pseudogene	-1.2368	0.525031	0.777821
ENSMUSG00000087368	BC065397	cDNA sequence BC065397	0.433561	0.525073	0.777823
ENSMUSG00000025207	Sema4g	sema domain, immunoglobulin domain (Ig), transmembrane domain (TM) and short cytoplasmic domain, (semaphorin) 4G	0.52642	0.525142	0.777823
ENSMUSG00000098404	Mrip-ps	Mom radiation induced polyposis, pseudogene	0.392869	0.525143	0.777823
ENSMUSG00000049516	Spty2d1	SPT2 chromatin protein domain containing 1	-0.132225	0.525204	0.777858
ENSMUSG00000041765	Ubac2	ubiquitin associated domain containing 2	-0.154284	0.525244	0.777863
ENSMUSG00000091329	1700112D23Rik	RIKEN cDNA 1700112D23 gene	2.36645	0.525323	0.777926
ENSMUSG00000024338	Psmb8	proteasome (prosome, macropain) subunit, beta type 8 (large multifunctional peptidase 7)	-0.107155	0.52541	0.778
ENSMUSG00000022142	Nup155	nucleoporin 155	-0.104254	0.525686	0.778311
ENSMUSG00000022570	Gfus	GDP-L-fucose synthase	-0.233601	0.525693	0.778311
ENSMUSG00000042622	Maff	v-maf musculoaponeurotic fibrosarcoma oncogene family, protein F (avian)	0.475998	0.525795	0.778407
ENSMUSG00000089987	NA	NA	-1.03656	0.525898	0.778488
ENSMUSG00000023828	Slc22a3	solute carrier family 22 (organic cation transporter), member 3	0.164341	0.525959	0.778488
ENSMUSG00000037447	Arid5a	AT-rich interaction domain 5A	-0.119409	0.52596	0.778488
ENSMUSG00000083951	NA	NA	0.932426	0.526141	0.778666
ENSMUSG00000062152	Rpl21-ps14	ribosomal protein L21, pseudogene 14	0.464562	0.526199	0.778666
ENSMUSG00000049511	Htr1b	5-hydroxytryptamine (serotonin) receptor 1B	4.33069	0.526234	0.778666
ENSMUSG00000110496	NA	NA	-4.44617	0.526274	0.778666
ENSMUSG00000032952	Ap4b1	adaptor-related protein complex AP-4, beta 1	-0.17517	0.526311	0.778666
ENSMUSG00000045193	Cirbp	cold inducible RNA binding protein	0.199008	0.52636	0.778666
ENSMUSG00000044148	1810030O07Rik	RIKEN cDNA 1810030O07 gene	0.165911	0.526368	0.778666
ENSMUSG00000026439	Rbbp5	retinoblastoma binding protein 5, histone lysine methyltransferase complex subunit	0.122858	0.526376	0.778666
ENSMUSG00000059142	Zfp945	zinc finger protein 945	-0.212421	0.526441	0.778707
ENSMUSG00000043895	S1pr2	sphingosine-1-phosphate receptor 2	-0.261309	0.52651	0.778756
ENSMUSG00000070421	Or52n4	olfactory receptor family 52 subfamily N member 4	1.36246	0.526677	0.778934
ENSMUSG00000020681	Ace	angiotensin I converting enzyme	4.89131	0.526714	0.778934
ENSMUSG00000112160	BC024063	cDNA sequence BC024063	1.26922	0.526741	0.778934
ENSMUSG00000120277	Gm2885	predicted gene 2885	-0.440529	0.526885	0.779053
ENSMUSG00000032604	Qars1	glutaminyl-tRNA synthetase 1	0.115764	0.526896	0.779053
ENSMUSG00000113902	Ndufb1	NADH:ubiquinone oxidoreductase subunit B1	-0.246987	0.52697	0.779108
ENSMUSG00000057101	Zfp180	zinc finger protein 180	-0.140837	0.527012	0.779116
ENSMUSG00000021396	Nxnl2	nucleoredoxin-like 2	0.657345	0.527085	0.779169
ENSMUSG00000029923	Rab19	RAB19, member RAS oncogene family	0.494784	0.527279	0.779402
ENSMUSG00000104982	NA	NA	-0.999837	0.527318	0.779404
ENSMUSG00000020099	Unc5b	unc-5 netrin receptor B	-1.15129	0.527499	0.779618
ENSMUSG00000070583	Fv1	Friend virus susceptibility 1	0.224906	0.527578	0.77964
ENSMUSG00000041225	Arhgap12	Rho GTPase activating protein 12	0.263065	0.527588	0.77964
ENSMUSG00000029135	Fosl2	fos-like antigen 2	-0.166423	0.527697	0.779716
ENSMUSG00000110422	Gm17999	ribosomal protein 10 pseudogene	-1.19793	0.527771	0.779716
ENSMUSG00000020929	Eftud2	elongation factor Tu GTP binding domain containing 2	-0.0992636	0.527775	0.779716
ENSMUSG00000121247	NA	NA	0.4168	0.527787	0.779716
ENSMUSG00000036822	Topors	topoisomerase I binding, arginine/serine-rich	-0.107316	0.527886	0.779807
ENSMUSG00000108238	NA	NA	0.342968	0.527941	0.779817
ENSMUSG00000013236	Ptprs	protein tyrosine phosphatase receptor type S	-0.13036	0.528008	0.779817
ENSMUSG00000029070	Mxra8	matrix-remodelling associated 8	0.619455	0.528073	0.779817
ENSMUSG00000028391	Wdr31	WD repeat domain 31	-0.417479	0.528105	0.779817
ENSMUSG00000094347	Or6c208	olfactory receptor family 6 subfamily C member 208	-0.71987	0.528107	0.779817
ENSMUSG00000120026	NA	NA	-0.471757	0.528165	0.779817
ENSMUSG00000084221	NA	NA	-1.07276	0.528203	0.779817
ENSMUSG00000086429	Gt(ROSA)26Sor	gene trap ROSA 26, Philippe Soriano	0.310612	0.528236	0.779817
ENSMUSG00000018377	Vezf1	vascular endothelial zinc finger 1	0.104955	0.528276	0.779817
ENSMUSG00000090185	NA	NA	-2.59779	0.528296	0.779817
ENSMUSG00000108484	Gm18537	DENN/MADD domain containing 4C pseudogene	-0.770373	0.528312	0.779817
ENSMUSG00000036114	Rpp25l	ribonuclease P/MRP 25 subunit-like	-0.316211	0.528354	0.779817
ENSMUSG00000005886	Ncoa2	nuclear receptor coactivator 2	0.113058	0.528424	0.779817
ENSMUSG00000033323	Ctdp1	CTD phosphatase subunit 1	-0.144614	0.528439	0.779817
ENSMUSG00000078607	1810010H24Rik	RIKEN cDNA 1810010H24 gene	1.61525	0.528447	0.779817
ENSMUSG00000032939	Nup93	nucleoporin 93	-0.151136	0.528501	0.779843
ENSMUSG00000029911	Ssbp1	single-stranded DNA binding protein 1	0.160598	0.528586	0.77989
ENSMUSG00000060510	Zfp266	zinc finger protein 266	-0.136436	0.528636	0.77989
ENSMUSG00000027708	Dcun1d1	defective in cullin neddylation 1 domain containing 1	0.119563	0.528656	0.77989
ENSMUSG00000037315	Jade3	jade family PHD finger 3	-0.236986	0.528681	0.77989
ENSMUSG00000104266	NA	NA	1.07696	0.528791	0.779945
ENSMUSG00000041846	Ppp4r3a	protein phosphatase 4 regulatory subunit 3A	-0.130638	0.528792	0.779945
ENSMUSG00000068200	NA	NA	1.86735	0.529007	0.780207
ENSMUSG00000046207	Pik3r6	phosphoinositide-3-kinase regulatory subunit 5	0.527962	0.529117	0.780315
ENSMUSG00000023008	Fmnl3	formin-like 3	0.126475	0.529155	0.780316
ENSMUSG00000027831	Veph1	ventricular zone expressed PH domain-containing 1	0.946122	0.529204	0.780319
ENSMUSG00000070544	Top1	topoisomerase (DNA) I	0.1294	0.529269	0.780319
ENSMUSG00000038252	Ncapd2	non-SMC condensin I complex, subunit D2	-0.0978266	0.529281	0.780319
ENSMUSG00000037730	Mynn	myoneurin	-0.18908	0.529304	0.780319
ENSMUSG00000018405	Mrm1	mitochondrial rRNA methyltransferase 1	0.223578	0.5294	0.780405
ENSMUSG00000032942	Ucp3	uncoupling protein 3 (mitochondrial, proton carrier)	1.04525	0.529531	0.780523
ENSMUSG00000110631	NA	NA	0.212874	0.529553	0.780523
ENSMUSG00000026605	Cenpf	centromere protein F	-0.165961	0.529653	0.780616
ENSMUSG00000000167	Pih1d2	PIH1 domain containing 2	-0.626239	0.529728	0.780621
ENSMUSG00000117990	NA	NA	1.01853	0.529731	0.780621
ENSMUSG00000073131	Vma21	VMA21 vacuolar H+-ATPase homolog (S. cerevisiae)	-0.239556	0.529969	0.780868
ENSMUSG00000105987	NA	NA	-0.0916088	0.529972	0.780868
ENSMUSG00000001768	Rin2	Ras and Rab interactor 2	0.408429	0.530079	0.780971
ENSMUSG00000109587	NA	NA	1.05782	0.530147	0.781017
ENSMUSG00000029638	Glcci1	glucocorticoid induced transcript 1	0.355194	0.530191	0.781026
ENSMUSG00000039478	Micu3	mitochondrial calcium uptake family, member 3	0.505482	0.530354	0.781212
ENSMUSG00000120156	NA	NA	1.12357	0.530417	0.781224
ENSMUSG00000091754	Gm3636	predicted gene 3636	1.19136	0.530436	0.781224
ENSMUSG00000051652	Lrrc3	leucine rich repeat containing 3	-0.763158	0.530518	0.78126
ENSMUSG00000003038	Hmgn2	high mobility group nucleosomal binding domain 2	-0.110036	0.530555	0.78126
ENSMUSG00000104123	NA	NA	-1.18796	0.530571	0.78126
ENSMUSG00000067878	Map7d3	MAP7 domain containing 3	0.320985	0.530631	0.781293
ENSMUSG00000097368	Gm10390	predicted gene 10390	-1.57752	0.530794	0.781478
ENSMUSG00000032594	Ip6k1	inositol hexaphosphate kinase 1	-0.0976107	0.530862	0.781525
ENSMUSG00000001036	Epn2	epsin 2	0.852074	0.531018	0.781644
ENSMUSG00000027375	Mal	myelin and lymphocyte protein, T cell differentiation protein	-4.84363	0.531021	0.781644
ENSMUSG00000026455	Klhl12	kelch-like 12	0.132434	0.531054	0.781644
ENSMUSG00000054364	Rhob	ras homolog family member B	-0.140882	0.531157	0.78174
ENSMUSG00000021094	Dhrs7	dehydrogenase/reductase 7	0.284673	0.531246	0.781818
ENSMUSG00000111313	Gm18942	family with sequence similarity 54, member A pseudogene	-4.20101	0.531321	0.781873
ENSMUSG00000118238	Gm34432	predicted gene, 34432	0.876952	0.531459	0.782022
ENSMUSG00000031010	Usp9x	ubiquitin specific peptidase 9, X chromosome	-0.148786	0.531841	0.782448
ENSMUSG00000068115	Ninl	ninein-like	-0.372536	0.531847	0.782448
ENSMUSG00000027993	Trim2	tripartite motif-containing 2	0.373067	0.53186	0.782448
ENSMUSG00000006395	Hyi	hydroxypyruvate isomerase (putative)	-0.259479	0.532	0.782527
ENSMUSG00000002731	Prkra	protein kinase, interferon inducible double stranded RNA dependent activator	-0.18434	0.532071	0.782527
ENSMUSG00000097851	Platr30	pluripotency associated transcript 30	-4.43942	0.532083	0.782527
ENSMUSG00000083633	NA	NA	1.27179	0.532134	0.782527
ENSMUSG00000042489	Clspn	claspin	0.109208	0.532198	0.782527
ENSMUSG00000052125	F730043M19Rik	RIKEN cDNA F730043M19 gene	-1.28776	0.532227	0.782527
ENSMUSG00000105471	NA	NA	-1.36801	0.532242	0.782527
ENSMUSG00000054051	Ercc6	excision repair cross-complementing rodent repair deficiency, complementation group 6	0.134476	0.532299	0.782527
ENSMUSG00000061536	Sec22c	SEC22 homolog C, vesicle trafficking protein	-0.213423	0.532327	0.782527
ENSMUSG00000113511	Gm19046	non-POU-domain-containing, octamer binding protein pseudogene	0.565788	0.532327	0.782527
ENSMUSG00000033446	Lpar6	lysophosphatidic acid receptor 6	-0.209041	0.53234	0.782527
ENSMUSG00000103822	NA	NA	0.915131	0.532359	0.782527
ENSMUSG00000020876	Snx11	sorting nexin 11	0.202217	0.532453	0.782612
ENSMUSG00000003662	Ciao1	cytosolic iron-sulfur protein assembly 1	-0.125622	0.532561	0.782715
ENSMUSG00000030282	Cmas	cytidine monophospho-N-acetylneuraminic acid synthetase	0.153771	0.532676	0.782806
ENSMUSG00000040913	Fbxw4	F-box and WD-40 domain protein 4	0.236632	0.532742	0.782806
ENSMUSG00000066043	Phactr4	phosphatase and actin regulator 4	0.112551	0.532815	0.782806
ENSMUSG00000014551	Mrps25	mitochondrial ribosomal protein S25	0.133333	0.532824	0.782806
ENSMUSG00000044345	Marveld1	MARVEL (membrane-associating) domain containing 1	0.179451	0.532832	0.782806
ENSMUSG00000021196	Pfkp	phosphofructokinase, platelet	0.113364	0.532882	0.782806
ENSMUSG00000083834	NA	NA	-1.23416	0.532882	0.782806
ENSMUSG00000027195	Hsd17b12	hydroxysteroid (17-beta) dehydrogenase 12	0.124481	0.533123	0.783079
ENSMUSG00000033589	Reep4	receptor accessory protein 4	-0.128673	0.533142	0.783079
ENSMUSG00000051950	B3glct	beta-3-glucosyltransferase	0.214311	0.533208	0.783091
ENSMUSG00000039648	Kyat1	kynurenine aminotransferase 1	-0.339743	0.533224	0.783091
ENSMUSG00000029503	P2rx2	purinergic receptor P2X, ligand-gated ion channel, 2	-1.66512	0.533267	0.783098
ENSMUSG00000055691	Gja6	gap junction protein, alpha 6	-1.09009	0.533307	0.783103
ENSMUSG00000035585	Tsen34	tRNA splicing endonuclease subunit 34	-0.167364	0.533438	0.783214
ENSMUSG00000058587	Tmod3	tropomodulin 3	0.0996619	0.533456	0.783214
ENSMUSG00000078762	Haus5	HAUS augmin-like complex, subunit 5	0.172238	0.533562	0.783315
ENSMUSG00000064317	NA	NA	-1.23077	0.533605	0.783323
ENSMUSG00000022439	Parvg	parvin, gamma	-0.0825987	0.533664	0.783339
ENSMUSG00000096299	Gm21814	predicted gene, 21814	-0.534262	0.53369	0.783339
ENSMUSG00000085501	NA	NA	-1.93415	0.533835	0.783498
ENSMUSG00000085438	Oip5os1	Opa interacting protein 5, opposite strand 1	-0.119878	0.533983	0.783661
ENSMUSG00000036853	Mcoln3	mucolipin 3	0.405017	0.534116	0.7838
ENSMUSG00000037991	Rmi2	RecQ mediated genome instability 2	0.199017	0.534153	0.7838
ENSMUSG00000011267	Zfp296	zinc finger protein 296	-0.292615	0.53421	0.78383
ENSMUSG00000074500	Zfp558	zinc finger protein 558	0.544813	0.534461	0.784143
ENSMUSG00000027249	F2	coagulation factor II	-3.08303	0.534532	0.784194
ENSMUSG00000052031	Tagap1	T cell activation GTPase activating protein 1	0.170706	0.534588	0.78422
ENSMUSG00000054910	4931415C17Rik	RIKEN cDNA 4931415C17 gene	-1.19006	0.534704	0.784221
ENSMUSG00000118651	Gm17315	predicted gene, 17315	-1.03976	0.534753	0.784221
ENSMUSG00000037921	Ddx60	DExD/H box helicase 60	0.256405	0.534756	0.784221
ENSMUSG00000107698	NA	NA	1.13653	0.534782	0.784221
ENSMUSG00000035298	Klhl35	kelch-like 35	-0.848465	0.534878	0.784221
ENSMUSG00000031839	Hsbp1	heat shock factor binding protein 1	0.135365	0.53488	0.784221
ENSMUSG00000104060	NA	NA	0.407052	0.53489	0.784221
ENSMUSG00000034868	Myl12b	myosin, light chain 12B, regulatory	-0.0962938	0.534913	0.784221
ENSMUSG00000026496	Parp1	poly (ADP-ribose) polymerase family, member 1	0.0987431	0.534922	0.784221
ENSMUSG00000107690	NA	NA	1.4182	0.535024	0.784316
ENSMUSG00000039686	Zer1	zyg-11 related, cell cycle regulator	-0.134243	0.53516	0.784431
ENSMUSG00000031209	Heph	hephaestin	1.0868	0.535263	0.784431
ENSMUSG00000040029	Ipo8	importin 8	0.140639	0.535266	0.784431
ENSMUSG00000029291	Rufy3	RUN and FYVE domain containing 3	0.164596	0.535348	0.784431
ENSMUSG00000119943	NA	NA	-0.401609	0.535349	0.784431
ENSMUSG00000102411	NA	NA	0.47139	0.535387	0.784431
ENSMUSG00000036894	Rap2b	RAP2B, member of RAS oncogene family	-0.182624	0.535395	0.784431
ENSMUSG00000048922	Cdca2	cell division cycle associated 2	0.151966	0.535402	0.784431
ENSMUSG00000063931	Pepd	peptidase D	0.189375	0.535437	0.784431
ENSMUSG00000086775	NA	NA	-1.75293	0.535489	0.784453
ENSMUSG00000039824	Myl6b	myosin, light polypeptide 6B	0.389784	0.535539	0.784471
ENSMUSG00000028495	Rps6	ribosomal protein S6	-0.0966701	0.535603	0.78451
ENSMUSG00000050382	Kif7	kinesin family member 7	-0.232132	0.535791	0.784709
ENSMUSG00000039840	Epg5	ectopic P-granules 5 autophagy tethering factor	0.109643	0.535813	0.784709
ENSMUSG00000117811	NA	NA	1.00662	0.535924	0.784818
ENSMUSG00000027002	Nckap1	NCK-associated protein 1	-0.282238	0.536081	0.784948
ENSMUSG00000040599	Mis12	MIS12 kinetochore complex component	-0.177282	0.536087	0.784948
ENSMUSG00000120438	NA	NA	4.33049	0.536134	0.784962
ENSMUSG00000027184	Caprin1	cell cycle associated protein 1	-0.0755057	0.536239	0.785061
ENSMUSG00000032557	Uba5	ubiquitin-like modifier activating enzyme 5	0.16367	0.536416	0.785184
ENSMUSG00000035325	Sec31a	SEC31 homolog A, COPII coat complex component	0.0922701	0.536458	0.785184
ENSMUSG00000031749	St3gal2	ST3 beta-galactoside alpha-2,3-sialyltransferase 2	0.181766	0.536485	0.785184
ENSMUSG00000025153	Fasn	fatty acid synthase	-0.153882	0.536493	0.785184
ENSMUSG00000029998	Pcyox1	prenylcysteine oxidase 1	0.171095	0.536559	0.785184
ENSMUSG00000085315	A430018G15Rik	RIKEN cDNA A430018G15 gene	-1.06757	0.536563	0.785184
ENSMUSG00000037349	Nudt22	nudix hydrolase 22	-0.386357	0.536583	0.785184
ENSMUSG00000029119	Man2b2	mannosidase 2, alpha B2	0.192477	0.536679	0.78527
ENSMUSG00000066438	Plekhd1	pleckstrin homology domain containing, family D (with coiled-coil domains) member 1	4.8902	0.536891	0.785523
ENSMUSG00000029054	Gabrd	gamma-aminobutyric acid (GABA) A receptor, subunit delta	-0.958121	0.53694	0.785523
ENSMUSG00000031937	Vstm5	V-set and transmembrane domain containing 5	0.970594	0.536964	0.785523
ENSMUSG00000032370	Lactb	lactamase, beta	0.208496	0.53703	0.785538
ENSMUSG00000087266	NA	NA	0.426147	0.537128	0.785538
ENSMUSG00000021055	Esr2	estrogen receptor 2 (beta)	4.14798	0.537145	0.785538
ENSMUSG00000029817	Tra2a	transformer 2 alpha	0.11567	0.537187	0.785538
ENSMUSG00000022066	Entpd4b	ectonucleoside triphosphate diphosphohydrolase 4B	0.154314	0.537187	0.785538
ENSMUSG00000114951	NA	NA	-0.612145	0.537231	0.785538
ENSMUSG00000055436	Srsf11	serine and arginine-rich splicing factor 11	0.111878	0.537262	0.785538
ENSMUSG00000051920	Rspo2	R-spondin 2	-2.42675	0.537328	0.785538
ENSMUSG00000020042	Abtb3	ankyrin repeat and BTB domain containing 3	-0.401712	0.537346	0.785538
ENSMUSG00000024908	Ppp6r3	protein phosphatase 6, regulatory subunit 3	-0.0949721	0.53738	0.785538
ENSMUSG00000018395	Kif3a	kinesin family member 3A	0.168711	0.537403	0.785538
ENSMUSG00000024026	Glo1	glyoxalase 1	0.113315	0.537433	0.785538
ENSMUSG00000032202	Rab27a	RAB27A, member RAS oncogene family	0.145896	0.537458	0.785538
ENSMUSG00000068391	Chrac1	chromatin accessibility complex 1	-0.156243	0.537743	0.7859
ENSMUSG00000064281	Rpl19-ps1	ribosomal protein L19, pseudogene 1	-0.31391	0.537929	0.786118
ENSMUSG00000083011	Gm12816	predicted gene 12816	0.891738	0.538189	0.786444
ENSMUSG00000031309	Rps6ka3	ribosomal protein S6 kinase polypeptide 3	0.134131	0.53832	0.786581
ENSMUSG00000023284	Zfp605	zinc finger protein 605	0.342911	0.53842	0.786672
ENSMUSG00000113113	Gm2614	predicted gene 2614	0.568277	0.538471	0.786692
ENSMUSG00000087120	NA	NA	-0.450193	0.53851	0.786695
ENSMUSG00000042364	Snx18	sorting nexin 18	0.182321	0.538593	0.786762
ENSMUSG00000107019	NA	NA	0.48675	0.538706	0.786872
ENSMUSG00000066026	Dhrs3	dehydrogenase/reductase 3	0.177202	0.538781	0.786927
ENSMUSG00000030559	Rab38	RAB38, member RAS oncogene family	0.13397	0.538969	0.787082
ENSMUSG00000097930	NA	NA	4.14758	0.539028	0.787082
ENSMUSG00000037933	Bicd2	BICD cargo adaptor 2	-0.115745	0.539029	0.787082
ENSMUSG00000034457	Eda2r	ectodysplasin A2 receptor	0.632759	0.539071	0.787082
ENSMUSG00000114147	Gm18939	ubiquitin specific peptidase 9, X chromosome pseudogene	0.764534	0.539079	0.787082
ENSMUSG00000109279	NA	NA	-0.430847	0.539111	0.787082
ENSMUSG00000074800	NA	NA	-0.40299	0.539345	0.787225
ENSMUSG00000110388	Gm30329	predicted gene, 30329	-1.76035	0.539362	0.787225
ENSMUSG00000039813	Tbc1d2	TBC1 domain family, member 2	-0.220732	0.539377	0.787225
ENSMUSG00000042569	Dhrs7b	dehydrogenase/reductase 7B	-0.210008	0.539388	0.787225
ENSMUSG00000058835	Abi1	abl interactor 1	-0.18369	0.539395	0.787225
ENSMUSG00000071291	Zfp58	zinc finger protein 58	-0.254341	0.539545	0.78739
ENSMUSG00000020193	Zpbp	zona pellucida binding protein	0.387532	0.539636	0.787446
ENSMUSG00000020629	Adi1	acireductone dioxygenase 1	0.169582	0.539665	0.787446
ENSMUSG00000075700	Selenot	selenoprotein T	-0.157684	0.539724	0.787446
ENSMUSG00000038398	Upf3a	UPF3 regulator of nonsense transcripts homolog A (yeast)	0.134588	0.539737	0.787446
ENSMUSG00000024878	Zng1	Zn regulated GTPase metalloprotein activator 1	-0.275422	0.539787	0.787446
ENSMUSG00000049551	Fzd9	frizzled class receptor 9	0.82758	0.539826	0.787446
ENSMUSG00000040549	Ckap5	cytoskeleton associated protein 5	0.106019	0.539845	0.787446
ENSMUSG00000114707	NA	NA	-0.515611	0.540005	0.787626
ENSMUSG00000033987	Dnah17	dynein, axonemal, heavy chain 17	1.04793	0.540082	0.787684
ENSMUSG00000030393	Zik1	zinc finger protein interacting with K protein 1	-0.24796	0.540174	0.787728
ENSMUSG00000041528	Rnf123	ring finger protein 123	-0.160273	0.540195	0.787728
ENSMUSG00000094595	Fsbp	fibrinogen silencer binding protein	-0.463563	0.540252	0.787728
ENSMUSG00000120160	NA	NA	-0.565115	0.540268	0.787728
ENSMUSG00000026637	Traf5	TNF receptor-associated factor 5	-0.23828	0.540334	0.787728
ENSMUSG00000102615	NA	NA	0.625906	0.540337	0.787728
ENSMUSG00000040213	Kyat3	kynurenine aminotransferase 3	0.227354	0.540441	0.787826
ENSMUSG00000041974	Spidr	scaffolding protein involved in DNA repair	-0.132103	0.540688	0.788115
ENSMUSG00000026411	Tmem9	transmembrane protein 9	-0.228555	0.540776	0.788115
ENSMUSG00000022940	Pigp	phosphatidylinositol glycan anchor biosynthesis, class P	0.291133	0.540779	0.788115
ENSMUSG00000097204	NA	NA	0.349369	0.540789	0.788115
ENSMUSG00000071103	Cfap96	cilia and flagella associated protein 96	0.507345	0.540933	0.788228
ENSMUSG00000021608	Lpcat1	lysophosphatidylcholine acyltransferase 1	0.139802	0.540941	0.788228
ENSMUSG00000027679	Dnajc19	DnaJ heat shock protein family (Hsp40) member C19	0.159355	0.541146	0.788473
ENSMUSG00000097787	Sgms1os1	Sgms1 opposite strand transcript 1	-0.597662	0.541231	0.788542
ENSMUSG00000074785	Plxnc1	plexin C1	0.131274	0.541308	0.7886
ENSMUSG00000030942	Thumpd1	THUMP domain containing 1	0.109702	0.541433	0.78871
ENSMUSG00000110499	NA	NA	-1.11471	0.541458	0.78871
ENSMUSG00000028175	Depdc1a	DEP domain containing 1a	-0.199944	0.541517	0.788727
ENSMUSG00000108896	NA	NA	-4.44617	0.541596	0.788727
ENSMUSG00000102496	NA	NA	0.315045	0.541613	0.788727
ENSMUSG00000048058	Ldlrad3	low density lipoprotein receptor class A domain containing 3	0.199482	0.54162	0.788727
ENSMUSG00000028228	Cpne3	copine III	0.128967	0.541767	0.788876
ENSMUSG00000058755	Osm	oncostatin M	0.307903	0.541796	0.788876
ENSMUSG00000108655	NA	NA	0.770059	0.54202	0.789032
ENSMUSG00000037415	Ranbp10	RAN binding protein 10	-0.139267	0.542026	0.789032
ENSMUSG00000110235	Gm5086	predicted gene 5086	1.7873	0.542044	0.789032
ENSMUSG00000036764	Dnajc12	DnaJ heat shock protein family (Hsp40) member C12	-0.47264	0.542072	0.789032
ENSMUSG00000024070	Prkd3	protein kinase D3	0.104576	0.54209	0.789032
ENSMUSG00000104627	Mir3535	microRNA 3535	-0.55996	0.542236	0.789119
ENSMUSG00000097626	4921504A21Rik	RIKEN cDNA 4921504A21 gene	3.93882	0.542264	0.789119
ENSMUSG00000055980	Irs1	insulin receptor substrate 1	-0.637828	0.542265	0.789119
ENSMUSG00000104641	NA	NA	0.360683	0.5423	0.789119
ENSMUSG00000114828	AI463229	expressed sequence AI463229	-0.842597	0.54243	0.789254
ENSMUSG00000082769	Gm15793	predicted gene 15793	0.565579	0.542707	0.789368
ENSMUSG00000031751	Amfr	autocrine motility factor receptor	-0.134744	0.54271	0.789368
ENSMUSG00000031327	Chic1	cysteine-rich hydrophobic domain 1	-0.437041	0.542735	0.789368
ENSMUSG00000086141	9030622O22Rik	RIKEN cDNA 9030622O22 gene	-1.93466	0.542744	0.789368
ENSMUSG00000103146	NA	NA	0.595045	0.54277	0.789368
ENSMUSG00000084166	Gm6451	NSA2 ribosome biogenesis homolog pseudogene	-0.409287	0.542773	0.789368
ENSMUSG00000096965	3300005D01Rik	RIKEN cDNA 3300005D01 gene	-1.27581	0.542856	0.789368
ENSMUSG00000031004	Mki67	antigen identified by monoclonal antibody Ki 67	-0.152929	0.542887	0.789368
ENSMUSG00000019822	Smpd2	sphingomyelin phosphodiesterase 2, neutral	0.331642	0.542935	0.789368
ENSMUSG00000052151	Plpp2	phospholipid phosphatase 2	-0.306912	0.542942	0.789368
ENSMUSG00000020283	Pex13	peroxisomal biogenesis factor 13	0.210656	0.542943	0.789368
ENSMUSG00000035329	Fbxo33	F-box protein 33	-0.142076	0.542976	0.789368
ENSMUSG00000022132	Cldn10	claudin 10	-1.10277	0.542994	0.789368
ENSMUSG00000103038	NA	NA	-0.39334	0.543112	0.789406
ENSMUSG00000042380	Smim12	small integral membrane protein 12	-0.213856	0.543126	0.789406
ENSMUSG00000001247	Lsr	lipolysis stimulated lipoprotein receptor	0.378565	0.543132	0.789406
ENSMUSG00000020843	Timm22	translocase of inner mitochondrial membrane 22	-0.144843	0.543362	0.789634
ENSMUSG00000037126	Psd	pleckstrin and Sec7 domain containing	-0.507119	0.543365	0.789634
ENSMUSG00000006818	Sod2	superoxide dismutase 2, mitochondrial	0.107606	0.543425	0.789657
ENSMUSG00000047909	Ankrd16	ankyrin repeat domain 16	-0.216681	0.543474	0.789657
ENSMUSG00000043644	0610009L18Rik	RIKEN cDNA 0610009L18 gene	0.470574	0.543545	0.789657
ENSMUSG00000031156	Slc35a2	solute carrier family 35 (UDP-galactose transporter), member A2	0.371462	0.543572	0.789657
ENSMUSG00000036989	Trim3	tripartite motif-containing 3	-0.374145	0.543604	0.789657
ENSMUSG00000085761	NA	NA	-1.05551	0.543632	0.789657
ENSMUSG00000035840	Lysmd3	LysM, putative peptidoglycan-binding, domain containing 3	-0.285084	0.543642	0.789657
ENSMUSG00000019464	Ptger1	prostaglandin E receptor 1 (subtype EP1)	-1.00809	0.543747	0.789756
ENSMUSG00000064330	Pde6h	phosphodiesterase 6H, cGMP-specific, cone, gamma	0.910024	0.543831	0.789777
ENSMUSG00000030321	Efcab12	EF-hand calcium binding domain 12	0.738896	0.543837	0.789777
ENSMUSG00000036501	Fam13b	family with sequence similarity 13, member B	0.120259	0.544023	0.789994
ENSMUSG00000019791	Hint3	histidine triad nucleotide binding protein 3	-0.305383	0.544171	0.790138
ENSMUSG00000115624	NA	NA	-0.350974	0.544197	0.790138
ENSMUSG00000104346	Pcdhga3	protocadherin gamma subfamily A, 3	1.50882	0.544259	0.790172
ENSMUSG00000020486	Septin4	septin 4	0.556819	0.544336	0.790204
ENSMUSG00000061242	Gm9104	ribosomal protein L21 pseudogene	-0.714431	0.544355	0.790204
ENSMUSG00000086682	Gm16023	predicted gene 16023	-0.454921	0.544546	0.790418
ENSMUSG00000121243	NA	NA	-0.81144	0.544591	0.790418
ENSMUSG00000018417	Myo1b	myosin IB	0.557838	0.544615	0.790418
ENSMUSG00000097993	Ptprv	protein tyrosine phosphatase receptor type V	0.295818	0.544676	0.790452
ENSMUSG00000120404	NA	NA	-0.753971	0.544722	0.790464
ENSMUSG00000029552	Tes	testin LIM domain protein	0.196622	0.544866	0.79054
ENSMUSG00000085586	NA	NA	0.529012	0.544912	0.79054
ENSMUSG00000097906	Gm9625	ribosomal protein, large, P0 pseudogene	-0.344009	0.544929	0.79054
ENSMUSG00000099980	Gm5619	ribosomal protein L7A pseudogene	-0.450841	0.544933	0.79054
ENSMUSG00000025257	Ribc1	RIB43A domain with coiled-coils 1	0.574117	0.544963	0.79054
ENSMUSG00000102070	NA	NA	-0.147942	0.545008	0.79054
ENSMUSG00000005534	Insr	insulin receptor	0.132427	0.545036	0.79054
ENSMUSG00000087060	Eldr	Egfr long non-coding downstream RNA	-0.255609	0.545157	0.790632
ENSMUSG00000030148	Clec4a2	C-type lectin domain family 4, member a2	0.588979	0.545174	0.790632
ENSMUSG00000095258	NA	NA	-0.756873	0.545291	0.790746
ENSMUSG00000029598	Plbd2	phospholipase B domain containing 2	0.23559	0.545389	0.790835
ENSMUSG00000091756	Gm3095	predicted gene 3095	-0.50397	0.545468	0.790894
ENSMUSG00000106035	NA	NA	-0.857051	0.545606	0.79104
ENSMUSG00000097657	Gm7389	exportin, tRNA (nuclear export receptor for tRNAs) pseudogene	-0.946962	0.545709	0.791133
ENSMUSG00000098197	BC051537	cDNA sequence BC051537	-0.494609	0.545782	0.791133
ENSMUSG00000120005	NA	NA	-2.74913	0.545784	0.791133
ENSMUSG00000046518	Ferd3l	Fer3 like bHLH transcription factor	-3.89034	0.545827	0.791133
ENSMUSG00000045532	C1ql1	complement component 1, q subcomponent-like 1	1.6509	0.545891	0.791133
ENSMUSG00000109865	Hspa14	heat shock protein 14	-0.12554	0.545895	0.791133
ENSMUSG00000020493	Prr11	proline rich 11	0.190952	0.54602	0.791175
ENSMUSG00000120625	NA	NA	0.882459	0.546034	0.791175
ENSMUSG00000020599	Rgs9	regulator of G-protein signaling 9	0.920361	0.546036	0.791175
ENSMUSG00000062184	Hs6st2	heparan sulfate 6-O-sulfotransferase 2	0.712412	0.546132	0.791259
ENSMUSG00000046603	Tcaim	T cell activation inhibitor, mitochondrial	-0.381888	0.546175	0.791268
ENSMUSG00000035107	Dcbld2	discoidin, CUB and LCCL domain containing 2	-0.303379	0.54626	0.79129
ENSMUSG00000022335	Zfat	zinc finger and AT hook domain containing	-0.192487	0.546265	0.79129
ENSMUSG00000100078	NA	NA	-0.413821	0.546338	0.791341
ENSMUSG00000082361	Btc	betacellulin, epidermal growth factor family member	-0.616281	0.5464	0.791377
ENSMUSG00000120316	NA	NA	-0.645056	0.546546	0.791427
ENSMUSG00000078866	Zfp970	zinc finger protein 970	-0.366632	0.54661	0.791427
ENSMUSG00000051397	Tacstd2	tumor-associated calcium signal transducer 2	0.220744	0.546624	0.791427
ENSMUSG00000053219	Raet1e	retinoic acid early transcript 1E	-1.40941	0.546649	0.791427
ENSMUSG00000084289	NA	NA	1.06166	0.546651	0.791427
ENSMUSG00000031239	Itm2a	integral membrane protein 2A	0.303457	0.54666	0.791427
ENSMUSG00000031847	1700030J22Rik	RIKEN cDNA 1700030J22 gene	0.440511	0.54676	0.791518
ENSMUSG00000038563	Efl1	elongation factor like GTPase 1	-0.142145	0.546842	0.791582
ENSMUSG00000002524	Puf60	poly-U binding splicing factor 60	-0.115224	0.546944	0.791676
ENSMUSG00000024459	H2-M5	histocompatibility 2, M region locus 5	0.98052	0.547031	0.791747
ENSMUSG00000049285	Mblac1	metallo-beta-lactamase domain containing 1	-0.279495	0.547099	0.791792
ENSMUSG00000028251	Tstd3	thiosulfate sulfurtransferase (rhodanese)-like domain containing 3	-0.466456	0.547215	0.791901
ENSMUSG00000032633	Flcn	folliculin	0.13862	0.547251	0.791901
ENSMUSG00000115426	Gm19510	predicted gene, 19510	4.14857	0.547287	0.791901
ENSMUSG00000001569	Nom1	nucleolar protein with MIF4G domain 1	-0.103576	0.547371	0.791937
ENSMUSG00000071793	NA	NA	0.373333	0.547387	0.791937
ENSMUSG00000091906	1700099I09Rik	RIKEN cDNA 1700099I09 gene	0.834072	0.547469	0.791974
ENSMUSG00000097115	1810019N24Rik	RIKEN cDNA 1810019N24 gene	0.394147	0.547487	0.791974
ENSMUSG00000001016	Ilf2	interleukin enhancer binding factor 2	-0.115843	0.547565	0.792031
ENSMUSG00000054604	Cggbp1	CGG triplet repeat binding protein 1	-0.101655	0.547651	0.792064
ENSMUSG00000022223	Sdr39u1	short chain dehydrogenase/reductase family 39U, member 1	0.258029	0.547691	0.792064
ENSMUSG00000020088	Sar1a	secretion associated Ras related GTPase 1A	0.111687	0.547742	0.792064
ENSMUSG00000015023	Ddx19a	DEAD box helicase 19a	0.0905997	0.547771	0.792064
ENSMUSG00000066258	Trim12a	tripartite motif-containing 12A	0.150704	0.547795	0.792064
ENSMUSG00000097154	NA	NA	-0.353658	0.54783	0.792064
ENSMUSG00000104012	NA	NA	-1.08887	0.54785	0.792064
ENSMUSG00000112616	NA	NA	-1.2541	0.548143	0.792343
ENSMUSG00000032739	Pram1	PML-RAR alpha-regulated adaptor molecule 1	0.954059	0.548152	0.792343
ENSMUSG00000021661	Ankra2	ankyrin repeat family A member 2	-0.226013	0.548155	0.792343
ENSMUSG00000032350	Gclc	glutamate-cysteine ligase, catalytic subunit	0.131801	0.5482	0.792353
ENSMUSG00000058979	Hdhd5	haloacid dehalogenase like hydrolase domain containing 5	0.254912	0.548344	0.792432
ENSMUSG00000003527	Ess2	ess-2 splicing factor	-0.145975	0.54836	0.792432
ENSMUSG00000028100	Nudt17	nudix hydrolase 17	1.64857	0.548375	0.792432
ENSMUSG00000104994	NA	NA	-1.74272	0.548432	0.792432
ENSMUSG00000028423	Nfx1	nuclear transcription factor, X-box binding 1	0.0977753	0.548442	0.792432
ENSMUSG00000086513	NA	NA	-0.565406	0.548655	0.792685
ENSMUSG00000027994	Mcub	mitochondrial calcium uniporter dominant negative beta subunit	0.583495	0.548718	0.792722
ENSMUSG00000003814	Calr	calreticulin	-0.0953839	0.548779	0.792756
ENSMUSG00000110266	Gm32742	predicted gene, 32742	-0.478667	0.548854	0.79281
ENSMUSG00000082110	Gm11196	protein (peptidyl-prolyl cis/trans isomerase) NIMA-interacting, 4 (parvulin) pseudogene	-1.30828	0.548914	0.792843
ENSMUSG00000046010	Zfp830	zinc finger protein 830	0.169662	0.548956	0.792845
ENSMUSG00000015839	Nfe2l2	nuclear factor, erythroid derived 2, like 2	0.114807	0.549008	0.792845
ENSMUSG00000105004	NA	NA	-0.563195	0.549029	0.792845
ENSMUSG00000109045	NA	NA	-0.456238	0.549067	0.792846
ENSMUSG00000003068	Stk11	serine/threonine kinase 11	-0.0964946	0.549279	0.793098
ENSMUSG00000025173	Wdr45b	WD repeat domain 45B	-0.137502	0.54942	0.793247
ENSMUSG00000117130	NA	NA	0.909738	0.549491	0.793297
ENSMUSG00000018921	Pelp1	proline, glutamic acid and leucine rich protein 1	0.118866	0.549623	0.793432
ENSMUSG00000032842	Abcc10	ATP-binding cassette, sub-family C member 10	-0.309878	0.549747	0.793557
ENSMUSG00000027593	Raly	hnRNP-associated with lethal yellow	-0.092055	0.549892	0.793712
ENSMUSG00000080059	Rps19-ps3	ribosomal protein S19, pseudogene 3	-0.853269	0.550059	0.793833
ENSMUSG00000118038	Gm9895	predicted gene 9895	-0.724836	0.550065	0.793833
ENSMUSG00000108146	NA	NA	-2.12924	0.550149	0.793833
ENSMUSG00000073684	Faap20	Fanconi anemia core complex associated protein 20	0.17065	0.550207	0.793833
ENSMUSG00000090386	Mir99ahg	Mir99a and Mirlet7c-1 host gene (non-protein coding)	0.220228	0.550239	0.793833
ENSMUSG00000048279	Sacs	sacsin	-0.157814	0.550242	0.793833
ENSMUSG00000045094	Arhgef37	Rho guanine nucleotide exchange factor 37	-1.10887	0.55027	0.793833
ENSMUSG00000058396	Gpr182	G protein-coupled receptor 182	-1.0452	0.550276	0.793833
ENSMUSG00000022897	Dyrk1a	dual-specificity tyrosine phosphorylation regulated kinase 1a	0.11702	0.550458	0.793979
ENSMUSG00000113519	NA	NA	-1.20352	0.550486	0.793979
ENSMUSG00000113949	Scamp4	secretory carrier membrane protein 4	0.213343	0.550496	0.793979
ENSMUSG00000114277	NA	NA	0.817992	0.550528	0.793979
ENSMUSG00000028703	Lrrc41	leucine rich repeat containing 41	0.128393	0.550631	0.794013
ENSMUSG00000029022	Miip	migration and invasion inhibitory protein	-0.176249	0.550632	0.794013
ENSMUSG00000073607	NA	NA	-0.563704	0.550668	0.794013
ENSMUSG00000047910	Pcdhb16	protocadherin beta 16	-0.467313	0.550702	0.794013
ENSMUSG00000051671	Coa6	cytochrome c oxidase assembly factor 6	-0.305536	0.550843	0.794161
ENSMUSG00000069793	Slfn9	schlafen 9	-0.204655	0.551214	0.794565
ENSMUSG00000020022	Ndufa12	NADH:ubiquinone oxidoreductase subunit A12	-0.144413	0.551223	0.794565
ENSMUSG00000038782	1700028J19Rik	RIKEN cDNA 1700028J19 gene	0.893792	0.551237	0.794565
ENSMUSG00000090523	Gypc	glycophorin C	0.12827	0.551273	0.794565
ENSMUSG00000010054	Tusc2	tumor suppressor 2, mitochondrial calcium regulator	-0.17159	0.551391	0.794637
ENSMUSG00000113877	NA	NA	-2.3108	0.551398	0.794637
ENSMUSG00000027775	Mfsd1	major facilitator superfamily domain containing 1	0.237468	0.551535	0.794757
ENSMUSG00000078789	Dph1	diphthamide biosynthesis 1	0.195367	0.551557	0.794757
ENSMUSG00000085401	NA	NA	-1.33038	0.551626	0.794802
ENSMUSG00000022404	Slc25a17	solute carrier family 25 (mitochondrial carrier, peroxisomal membrane protein), member 17	-0.13617	0.551741	0.794914
ENSMUSG00000062101	Zfp119b	zinc finger protein 119b	-0.429007	0.551928	0.795129
ENSMUSG00000048677	Tpcn2	two pore segment channel 2	0.213298	0.552024	0.795145
ENSMUSG00000003037	Rab8a	RAB8A, member RAS oncogene family	-0.0965335	0.552087	0.795145
ENSMUSG00000051495	Irf2bp2	interferon regulatory factor 2 binding protein 2	0.0939473	0.552092	0.795145
ENSMUSG00000004455	Ppp1cc	protein phosphatase 1 catalytic subunit gamma	-0.0885212	0.552098	0.795145
ENSMUSG00000113894	NA	NA	-0.406081	0.552128	0.795145
ENSMUSG00000020978	Klhdc2	kelch domain containing 2	0.10462	0.552183	0.79517
ENSMUSG00000003269	Cyth2	cytohesin 2	0.170021	0.552272	0.795244
ENSMUSG00000026893	Gca	grancalcin	0.34738	0.552408	0.79538
ENSMUSG00000024066	Xdh	xanthine dehydrogenase	0.526545	0.552491	0.79538
ENSMUSG00000023912	Slc25a27	solute carrier family 25, member 27	0.305008	0.552509	0.79538
ENSMUSG00000085274	NA	NA	-2.70347	0.552533	0.79538
ENSMUSG00000026970	Rbms1	RNA binding motif, single stranded interacting protein 1	-0.177419	0.552569	0.79538
ENSMUSG00000110333	Poteg	POTE ankyrin domain family, member G	-3.2494	0.552592	0.79538
ENSMUSG00000033429	Mcee	methylmalonyl CoA epimerase	-0.234825	0.552677	0.795448
ENSMUSG00000041544	Disp3	dispatched RND transporter family member 3	-4.84613	0.552788	0.795514
ENSMUSG00000038462	Uqcrfs1	ubiquinol-cytochrome c reductase, Rieske iron-sulfur polypeptide 1	-0.107323	0.552817	0.795514
ENSMUSG00000034111	Tmed8	transmembrane p24 trafficking protein 8	0.144673	0.552865	0.795514
ENSMUSG00000058239	Usf2	upstream transcription factor 2	0.0975567	0.552873	0.795514
ENSMUSG00000048578	Mlec	malectin	0.0989737	0.5531	0.795755
ENSMUSG00000056209	Npm3	nucleoplasmin 3	-0.134159	0.553116	0.795755
ENSMUSG00000032435	Dync1li1	dynein cytoplasmic 1 light intermediate chain 1	-0.136222	0.553238	0.795876
ENSMUSG00000074802	Gas2l3	growth arrest-specific 2 like 3	0.149584	0.553478	0.796166
ENSMUSG00000025374	Nabp2	nucleic acid binding protein 2	0.141897	0.553618	0.796313
ENSMUSG00000019979	Apaf1	apoptotic peptidase activating factor 1	-0.162561	0.553683	0.796353
ENSMUSG00000113003	NA	NA	0.369302	0.553751	0.796366
ENSMUSG00000027164	Traf6	TNF receptor-associated factor 6	0.165701	0.55377	0.796366
ENSMUSG00000120176	NA	NA	-1.12012	0.553805	0.796366
ENSMUSG00000043252	Tmem64	transmembrane protein 64	0.195246	0.554018	0.796552
ENSMUSG00000082575	Eef2-ps2	eukaryotic translation elongation factor 2, pseudogene 2	0.707161	0.554042	0.796552
ENSMUSG00000020354	Sgcd	sarcoglycan, delta (dystrophin-associated glycoprotein)	-1.97518	0.554065	0.796552
ENSMUSG00000085398	NA	NA	1.9566	0.554086	0.796552
ENSMUSG00000039765	Cc2d2a	coiled-coil and C2 domain containing 2A	0.201844	0.554248	0.796731
ENSMUSG00000004880	Lbr	lamin B receptor	-0.101128	0.554305	0.796759
ENSMUSG00000033364	Usp37	ubiquitin specific peptidase 37	0.104706	0.554587	0.796969
ENSMUSG00000058594	Fbh1	F-box DNA helicase 1	0.138508	0.554623	0.796969
ENSMUSG00000019948	Actr6	ARP6 actin-related protein 6	-0.297249	0.554641	0.796969
ENSMUSG00000025159	Mms19	MMS19 cytosolic iron-sulfur assembly component	-0.137555	0.554655	0.796969
ENSMUSG00000051255	NA	NA	-0.181347	0.554677	0.796969
ENSMUSG00000024191	Bnip1	BCL2/adenovirus E1B interacting protein 1	-0.209141	0.554678	0.796969
ENSMUSG00000111442	NA	NA	-0.488092	0.554738	0.797002
ENSMUSG00000024900	Cpt1a	carnitine palmitoyltransferase 1a, liver	0.105297	0.554841	0.797095
ENSMUSG00000043019	Edem3	ER degradation enhancer, mannosidase alpha-like 3	0.123526	0.555017	0.797256
ENSMUSG00000102193	Gm7299	ribosomal protein L17 pseudogene	0.362262	0.555028	0.797256
ENSMUSG00000022833	Ccdc14	coiled-coil domain containing 14	-0.216634	0.555124	0.797321
ENSMUSG00000040482	Dxo	decapping exoribonuclease	-0.242185	0.555207	0.797321
ENSMUSG00000061894	Zscan20	zinc finger and SCAN domains 20	-0.18849	0.555209	0.797321
ENSMUSG00000070997	1700055D18Rik	RIKEN cDNA 1700055D18 gene	-0.722673	0.555229	0.797321
ENSMUSG00000116508	NA	NA	0.559231	0.555262	0.797321
ENSMUSG00000024446	Rpp21	ribonuclease P 21 subunit	-0.216093	0.555386	0.797444
ENSMUSG00000028478	Clta	clathrin light chain A	0.0989094	0.555439	0.797467
ENSMUSG00000050640	Tmem150c	transmembrane protein 150C	1.64468	0.555508	0.797475
ENSMUSG00000028470	Hint2	histidine triad nucleotide binding protein 2	0.188582	0.555521	0.797475
ENSMUSG00000019971	Cep290	centrosomal protein 290	-0.250078	0.555637	0.797543
ENSMUSG00000018906	P4ha2	procollagen-proline, 2-oxoglutarate 4-dioxygenase (proline 4-hydroxylase), alpha II polypeptide	-0.862285	0.555689	0.797543
ENSMUSG00000113515	NA	NA	0.479389	0.555698	0.797543
ENSMUSG00000113065	NA	NA	0.823766	0.555719	0.797543
ENSMUSG00000020516	Rps6kb1	ribosomal protein S6 kinase, polypeptide 1	0.13947	0.555773	0.797559
ENSMUSG00000029206	Nsun7	NOL1/NOP2/Sun domain family, member 7	0.459816	0.555805	0.797559
ENSMUSG00000104503	NA	NA	0.394378	0.555926	0.797678
ENSMUSG00000004069	Dnaja3	DnaJ heat shock protein family (Hsp40) member A3	-0.0952746	0.556021	0.797747
ENSMUSG00000104210	NA	NA	-1.34912	0.55605	0.797747
ENSMUSG00000075279	Mrpl23-ps1	mitichondrial ribosomal protein L23, pseudogene 1	0.509782	0.556128	0.79777
ENSMUSG00000025241	Fyco1	FYVE and coiled-coil domain containing 1	-0.140616	0.556163	0.79777
ENSMUSG00000064137	Rhox8	reproductive homeobox 8	-1.08509	0.55623	0.79777
ENSMUSG00000085791	NA	NA	-0.757002	0.556237	0.79777
ENSMUSG00000075387	Or1j13	olfactory receptor family 1 subfamily J member 13	-1.27527	0.55629	0.79777
ENSMUSG00000121116	NA	NA	-1.1433	0.55634	0.79777
ENSMUSG00000020076	Ddx50	DExD box helicase 50	0.10039	0.556364	0.79777
ENSMUSG00000006998	Psmd2	proteasome (prosome, macropain) 26S subunit, non-ATPase, 2	-0.0878428	0.556369	0.79777
ENSMUSG00000068205	Macrod2	mono-ADP ribosylhydrolase 2	0.27429	0.556631	0.798063
ENSMUSG00000099757	NA	NA	2.02993	0.556705	0.798063
ENSMUSG00000112278	NA	NA	0.968726	0.556795	0.798063
ENSMUSG00000024858	Grk2	G protein-coupled receptor kinase 2	0.0903035	0.556814	0.798063
ENSMUSG00000022119	Rbm26	RNA binding motif protein 26	0.126238	0.556893	0.798063
ENSMUSG00000090626	Tex9	testis expressed gene 9	-0.174654	0.556913	0.798063
ENSMUSG00000026972	Arrdc1	arrestin domain containing 1	0.175742	0.556946	0.798063
ENSMUSG00000063889	Crem	cAMP responsive element modulator	0.472113	0.557022	0.798063
ENSMUSG00000100967	NA	NA	-0.4657	0.557026	0.798063
ENSMUSG00000041696	Rasl12	RAS-like, family 12	-0.389052	0.557061	0.798063
ENSMUSG00000049686	Orai1	ORAI calcium release-activated calcium modulator 1	-0.18479	0.557107	0.798063
ENSMUSG00000097820	NA	NA	1.74009	0.557116	0.798063
ENSMUSG00000082045	Gm11585	Ppih pseudogene	0.472506	0.55718	0.798063
ENSMUSG00000000142	Axin2	axin 2	-0.438571	0.557188	0.798063
ENSMUSG00000085882	2610507I01Rik	RIKEN cDNA 2610507I01 gene	0.151282	0.557231	0.798063
ENSMUSG00000030407	Qpctl	glutaminyl-peptide cyclotransferase-like	0.236536	0.557234	0.798063
ENSMUSG00000035683	Melk	maternal embryonic leucine zipper kinase	-0.197167	0.557253	0.798063
ENSMUSG00000084824	NA	NA	4.14837	0.557253	0.798063
ENSMUSG00000028689	Ccdc163	coiled-coil domain containing 163	0.197305	0.557438	0.798273
ENSMUSG00000029600	Rita1	RBPJ interacting and tubulin associated 1	0.307965	0.557479	0.798278
ENSMUSG00000031969	Acad8	acyl-Coenzyme A dehydrogenase family, member 8	-0.242637	0.55752	0.798282
ENSMUSG00000082809	Gm14150	tubulin, alpha 1B pseudogene	0.712159	0.557591	0.798331
ENSMUSG00000029166	Mapre3	microtubule-associated protein, RP/EB family, member 3	0.393199	0.557635	0.798339
ENSMUSG00000039480	Nt5dc1	5'-nucleotidase domain containing 1	-0.166962	0.557759	0.798463
ENSMUSG00000083811	NA	NA	-0.931325	0.557808	0.798479
ENSMUSG00000117313	NA	NA	-0.420879	0.557867	0.798509
ENSMUSG00000073987	Ggh	gamma-glutamyl hydrolase	0.226627	0.558074	0.798751
ENSMUSG00000111639	NA	NA	1.21143	0.558124	0.798765
ENSMUSG00000002428	Hltf	helicase-like transcription factor	-0.190693	0.558216	0.798765
ENSMUSG00000074102	Rbm15b	RNA binding motif protein 15B	0.142279	0.55823	0.798765
ENSMUSG00000025421	Hdhd2	haloacid dehalogenase-like hydrolase domain containing 2	-0.119138	0.558241	0.798765
ENSMUSG00000004110	Cacna1e	calcium channel, voltage-dependent, R type, alpha 1E subunit	0.278387	0.558289	0.798765
ENSMUSG00000078921	Tgtp2	T cell specific GTPase 2	0.129505	0.55837	0.798765
ENSMUSG00000075702	Selenom	selenoprotein M	-0.477335	0.55839	0.798765
ENSMUSG00000097561	NA	NA	-1.07365	0.558439	0.798765
ENSMUSG00000104391	NA	NA	0.529955	0.558474	0.798765
ENSMUSG00000011831	Evi5	ecotropic viral integration site 5	0.155533	0.558486	0.798765
ENSMUSG00000023963	Cyp39a1	cytochrome P450, family 39, subfamily a, polypeptide 1	0.634202	0.5585	0.798765
ENSMUSG00000087362	Gm13710	predicted gene 13710	1.32292	0.55854	0.798768
ENSMUSG00000006373	Pgrmc1	progesterone receptor membrane component 1	-0.13033	0.558779	0.799055
ENSMUSG00000003161	Sri	sorcin	-0.121956	0.558832	0.799078
ENSMUSG00000105176	NA	NA	0.380383	0.558916	0.799144
ENSMUSG00000037364	Srrt	serrate RNA effector molecule homolog (Arabidopsis)	0.0937142	0.559046	0.799276
ENSMUSG00002075524	NA	NA	1.08643	0.559201	0.799443
ENSMUSG00000036339	Tmem260	transmembrane protein 260	0.160713	0.55926	0.79947
ENSMUSG00000036672	Cenpt	centromere protein T	0.182552	0.559365	0.79947
ENSMUSG00000058704	Memo1	mediator of cell motility 1	-0.130777	0.559384	0.79947
ENSMUSG00000028796	Phc2	polyhomeotic 2	0.102415	0.559391	0.79947
ENSMUSG00000117768	NA	NA	0.36992	0.559449	0.79947
ENSMUSG00000037487	Ubr5	ubiquitin protein ligase E3 component n-recognin 5	0.0910411	0.559528	0.79947
ENSMUSG00000032744	Heyl	hairy/enhancer-of-split related with YRPW motif-like	2.39512	0.559533	0.79947
ENSMUSG00000120419	NA	NA	-0.577489	0.559614	0.79947
ENSMUSG00000081487	Gm13689	N-glycanase 1 pseudogene	1.38772	0.559653	0.79947
ENSMUSG00000121100	NA	NA	1.79276	0.559664	0.79947
ENSMUSG00000034430	Zxdc	ZXD family zinc finger C	-0.135862	0.55967	0.79947
ENSMUSG00000051517	Arhgef39	Rho guanine nucleotide exchange factor 39	0.255795	0.559674	0.79947
ENSMUSG00000000902	Smarcb1	SWI/SNF related, matrix associated, actin dependent regulator of chromatin, subfamily b, member 1	0.106831	0.5598	0.79952
ENSMUSG00000022757	Tfg	Trk-fused gene	0.136701	0.559816	0.79952
ENSMUSG00000027840	Wnt2b	wingless-type MMTV integration site family, member 2B	-4.19555	0.559823	0.79952
ENSMUSG00000038295	Atg9b	autophagy related 9B	-0.34239	0.559891	0.79953
ENSMUSG00000053702	Nebl	nebulette	-0.546225	0.559935	0.79953
ENSMUSG00000004895	Prcc	papillary renal cell carcinoma (translocation-associated)	0.116239	0.559954	0.79953
ENSMUSG00000021510	Zfp729a	zinc finger protein 729a	-0.133494	0.560019	0.79953
ENSMUSG00000117899	NA	NA	-0.727011	0.560046	0.79953
ENSMUSG00000073771	Btbd19	BTB domain containing 19	0.27133	0.560153	0.79953
ENSMUSG00000108317	NA	NA	-1.14714	0.560166	0.79953
ENSMUSG00000032803	Cdv3	carnitine deficiency-associated gene expressed in ventricle 3	0.0986868	0.560172	0.79953
ENSMUSG00000034771	Tle2	transducin-like enhancer of split 2	0.376699	0.560187	0.79953
ENSMUSG00000030161	Gabarapl1	GABA type A receptor associated protein like 1	0.100243	0.560209	0.79953
ENSMUSG00000048200	Cracr2b	calcium release activated channel regulator 2B	-0.679563	0.560309	0.79954
ENSMUSG00000027699	Ect2	ect2 oncogene	0.151295	0.560322	0.79954
ENSMUSG00000089992	G6pd2	glucose-6-phosphate dehydrogenase 2	-2.2198	0.560329	0.79954
ENSMUSG00000105412	NA	NA	-0.627508	0.560377	0.799554
ENSMUSG00000042625	Safb2	scaffold attachment factor B2	0.114138	0.560685	0.799911
ENSMUSG00000005045	Chd5	chromodomain helicase DNA binding protein 5	0.744377	0.56073	0.799911
ENSMUSG00000005148	Klf5	Kruppel-like transcription factor 5	0.469408	0.560741	0.799911
ENSMUSG00000005483	Dnajb1	DnaJ heat shock protein family (Hsp40) member B1	0.165171	0.560852	0.800003
ENSMUSG00000063808	Gpatch1	G patch domain containing 1	0.12541	0.560881	0.800003
ENSMUSG00000026213	Stk11ip	serine/threonine kinase 11 interacting protein	0.114951	0.561135	0.800297
ENSMUSG00000018068	Ints2	integrator complex subunit 2	-0.120671	0.561211	0.800297
ENSMUSG00000026705	Klhl20	kelch-like 20	-0.149942	0.56124	0.800297
ENSMUSG00000029419	Ajm1	apical junction component 1	0.797269	0.561273	0.800297
ENSMUSG00000032864	Rag2	recombination activating gene 2	-0.406498	0.561302	0.800297
ENSMUSG00000061458	Nol10	nucleolar protein 10	0.14673	0.561315	0.800297
ENSMUSG00000038302	Afg1l	AFG1 like ATPase	0.283247	0.561473	0.800469
ENSMUSG00000038279	Nop2	NOP2 nucleolar protein	-0.132578	0.561602	0.800598
ENSMUSG00000099821	Gm28408	predicted gene 28408	-4.55694	0.561859	0.800856
ENSMUSG00000101974	LOC118567486	60S ribosomal protein L23a-like	-4.55694	0.561859	0.800856
ENSMUSG00000018841	Rad51d	RAD51 paralog D	0.163454	0.56195	0.800933
ENSMUSG00000107531	NA	NA	-0.604282	0.562032	0.800995
ENSMUSG00000097061	9330151L19Rik	RIKEN cDNA 9330151L19 gene	0.375258	0.562081	0.801011
ENSMUSG00000032883	Acsl3	acyl-CoA synthetase long-chain family member 3	0.188296	0.562327	0.801307
ENSMUSG00000024856	Cdk2ap2	cyclin dependent kinase 2 associated protein 2	-0.23188	0.562412	0.801333
ENSMUSG00000102647	NA	NA	-1.35553	0.562421	0.801333
ENSMUSG00000032067	Pts	6-pyruvoyl-tetrahydropterin synthase	0.147895	0.562508	0.801403
ENSMUSG00000026558	Uck2	uridine-cytidine kinase 2	-0.0916499	0.56264	0.801536
ENSMUSG00000020687	Cdc27	cell division cycle 27	-0.141181	0.562753	0.801589
ENSMUSG00000025020	Slit1	slit guidance ligand 1	-0.832124	0.562782	0.801589
ENSMUSG00000018651	Tada2a	transcriptional adaptor 2A	0.207419	0.562791	0.801589
ENSMUSG00000040236	Trappc5	trafficking protein particle complex 5	-0.120306	0.562985	0.801751
ENSMUSG00000024914	Drap1	DR1 associated protein 1	0.117876	0.563007	0.801751
ENSMUSG00000044442	N6amt1	N-6 adenine-specific DNA methyltransferase 1 (putative)	-0.172414	0.563034	0.801751
ENSMUSG00000031370	Zrsr2	zinc finger (CCCH type), RNA binding motif and serine/arginine rich 2	0.146099	0.563056	0.801751
ENSMUSG00000105338	NA	NA	-0.408739	0.563131	0.801803
ENSMUSG00000005763	Cd247	CD247 antigen	0.422755	0.563205	0.801826
ENSMUSG00000121280	NA	NA	0.232242	0.56323	0.801826
ENSMUSG00000107009	NA	NA	-0.532594	0.563337	0.801826
ENSMUSG00000102323	NA	NA	0.843777	0.56334	0.801826
ENSMUSG00000048799	Cep120	centrosomal protein 120	0.113172	0.56336	0.801826
ENSMUSG00000073716	NA	NA	-0.336528	0.56339	0.801826
ENSMUSG00000121153	NA	NA	-0.506382	0.563413	0.801826
ENSMUSG00000020132	Rab21	RAB21, member RAS oncogene family	-0.105394	0.563688	0.802147
ENSMUSG00000039463	Slc9a8	solute carrier family 9 (sodium/hydrogen exchanger), member 8	-0.12835	0.563714	0.802147
ENSMUSG00000086040	Wipf3	WAS/WASL interacting protein family, member 3	1.31579	0.563847	0.802229
ENSMUSG00000029510	Gpc2	glypican 2 cerebroglycan	0.367813	0.563848	0.802229
ENSMUSG00000120995	Gm51425	predicted gene, 51425	-0.365271	0.563913	0.80225
ENSMUSG00000029625	Cpsf4	cleavage and polyadenylation specific factor 4	-0.147534	0.564065	0.80225
ENSMUSG00000020790	Ankfy1	ankyrin repeat and FYVE domain containing 1	0.130216	0.564067	0.80225
ENSMUSG00000022575	Gsdmd	gasdermin D	0.142095	0.564099	0.80225
ENSMUSG00000032314	Etfa	electron transferring flavoprotein, alpha polypeptide	-0.146571	0.564115	0.80225
ENSMUSG00000121114	NA	NA	-0.344759	0.564132	0.80225
ENSMUSG00000038812	Trmt112	tRNA methyltransferase 11-2	-0.115502	0.564176	0.80225
ENSMUSG00000021874	4933413J09Rik	RIKEN cDNA 4933413J09 gene	0.881967	0.564195	0.80225
ENSMUSG00000022707	Gbe1	1,4-alpha-glucan branching enzyme 1	-0.208181	0.564221	0.80225
ENSMUSG00000054181	NA	NA	0.43022	0.564242	0.80225
ENSMUSG00000021115	Vrk1	vaccinia related kinase 1	-0.112298	0.564445	0.802458
ENSMUSG00000042099	Kank3	KN motif and ankyrin repeat domains 3	-0.233225	0.564486	0.802458
ENSMUSG00000041353	Vcf2	VCP nuclear cofactor family member 2	-0.312892	0.564503	0.802458
ENSMUSG00000090582	NA	NA	-0.982025	0.564767	0.802779
ENSMUSG00000102135	NA	NA	0.575778	0.564889	0.802848
ENSMUSG00000022300	Dcaf13	DDB1 and CUL4 associated factor 13	0.147948	0.564891	0.802848
ENSMUSG00000109270	Gm10584	predicted gene 10584	0.788954	0.565039	0.803004
ENSMUSG00000078765	U2af1l4	U2 small nuclear RNA auxiliary factor 1-like 4	-0.155653	0.565154	0.803113
ENSMUSG00000001228	Uhrf1	ubiquitin-like, containing PHD and RING finger domains, 1	-0.0912382	0.565354	0.803297
ENSMUSG00000024270	Slc39a6	solute carrier family 39 (metal ion transporter), member 6	-0.107957	0.565359	0.803297
ENSMUSG00000013973	Dedd	death effector domain-containing	0.214585	0.565517	0.803448
ENSMUSG00000027820	Mme	membrane metallo endopeptidase	-0.760457	0.565558	0.803448
ENSMUSG00000038990	Cables2	CDK5 and Abl enzyme substrate 2	0.135068	0.565579	0.803448
ENSMUSG00000074274	D930028M14Rik	RIKEN cDNA D930028M14 gene	-1.40189	0.56573	0.803608
ENSMUSG00000056962	Jmjd6	jumonji domain containing 6	-0.152899	0.56577	0.803611
ENSMUSG00000005804	Bloc1s6	biogenesis of lysosomal organelles complex-1, subunit 6, pallidin	0.159996	0.565833	0.803646
ENSMUSG00000026260	Ndufa10	NADH:ubiquinone oxidoreductase subunit A10	0.101025	0.565954	0.803691
ENSMUSG00000095545	Zfp969	zinc finger protein 969	-0.509282	0.56597	0.803691
ENSMUSG00000061175	Fnip2	folliculin interacting protein 2	0.174992	0.565979	0.803691
ENSMUSG00000046032	Snx12	sorting nexin 12	0.143783	0.56603	0.80371
ENSMUSG00000023927	Satb1	special AT-rich sequence binding protein 1	-0.133834	0.566165	0.803741
ENSMUSG00000038766	Gabpb2	GA repeat binding protein, beta 2	0.0899304	0.566213	0.803741
ENSMUSG00000034525	Ice1	interactor of little elongation complex ELL subunit 1	0.091401	0.56625	0.803741
ENSMUSG00000102556	NA	NA	0.392865	0.566253	0.803741
ENSMUSG00000033453	Adamts15	ADAM metallopeptidase with thrombospondin type 1 motif 15	-2.68148	0.566299	0.803741
ENSMUSG00000090110	Cmc4	C-X9-C motif containing 4	0.386096	0.566323	0.803741
ENSMUSG00000029661	Col1a2	collagen, type I, alpha 2	0.494905	0.566323	0.803741
ENSMUSG00000090369	4933411K16Rik	RIKEN cDNA 4933411K16 gene	4.49259	0.566357	0.803741
ENSMUSG00000010538	Tsacc	TSSK6 activating co-chaperone	0.480414	0.566484	0.803831
ENSMUSG00000074364	Ehd2	EH-domain containing 2	-0.444157	0.5665	0.803831
ENSMUSG00000054717	Hmgb2	high mobility group box 2	-0.0952227	0.566534	0.803831
ENSMUSG00000089967	NA	NA	0.984062	0.566607	0.80388
ENSMUSG00000021575	Ahrr	aryl-hydrocarbon receptor repressor	-0.661241	0.566653	0.803891
ENSMUSG00000109498	NA	NA	-0.313012	0.566876	0.804153
ENSMUSG00000063531	Sema3e	sema domain, immunoglobulin domain (Ig), short basic domain, secreted, (semaphorin) 3E	1.43144	0.567097	0.804315
ENSMUSG00000027086	Fastkd1	FAST kinase domains 1	-0.20129	0.567127	0.804315
ENSMUSG00000040040	Ift88	intraflagellar transport 88	-0.243109	0.567128	0.804315
ENSMUSG00000092368	NA	NA	-0.225009	0.567213	0.804315
ENSMUSG00000029247	Paics	phosphoribosylaminoimidazole carboxylase, phosphoribosylaminoribosylaminoimidazole, succinocarboxamide synthetase	0.0839687	0.567234	0.804315
ENSMUSG00000103197	NA	NA	-0.596946	0.567309	0.804315
ENSMUSG00000028614	Ndc1	NDC1 transmembrane nucleoporin	-0.114882	0.567318	0.804315
ENSMUSG00000024949	Sf1	splicing factor 1	0.0740836	0.567325	0.804315
ENSMUSG00000049929	Lpar4	lysophosphatidic acid receptor 4	1.05204	0.567333	0.804315
ENSMUSG00000021209	Ppp4r4	protein phosphatase 4, regulatory subunit 4	3.69575	0.567461	0.804443
ENSMUSG00000093979	Gm2237	predicted gene 2237	0.49115	0.567739	0.804783
ENSMUSG00000087694	Gjd2os	gap junction protein, delta 2 opposite strand	-4.44617	0.567799	0.80481
ENSMUSG00000024077	Strn	striatin, calmodulin binding protein	0.120242	0.567834	0.80481
ENSMUSG00000031661	Nkd1	naked cuticle 1	0.910362	0.567957	0.804914
ENSMUSG00000024800	Rpp30	ribonuclease P/MRP 30 subunit	-0.275137	0.567984	0.804914
ENSMUSG00000035678	Tnfsf9	tumor necrosis factor (ligand) superfamily, member 9	0.509424	0.568201	0.804964
ENSMUSG00000037031	Tspan15	tetraspanin 15	0.734549	0.568202	0.804964
ENSMUSG00000035151	Elmod2	ELMO/CED-12 domain containing 2	-0.18322	0.568217	0.804964
ENSMUSG00000090685	Spmip1	sperm microtubule inner protein 1	-0.867429	0.568239	0.804964
ENSMUSG00000089739	NA	NA	-1.11633	0.568296	0.804964
ENSMUSG00000104043	NA	NA	-1.26147	0.56834	0.804964
ENSMUSG00000038250	Usp38	ubiquitin specific peptidase 38	-0.112649	0.568346	0.804964
ENSMUSG00000007836	Hnrnpa0	heterogeneous nuclear ribonucleoprotein A0	0.11751	0.568368	0.804964
ENSMUSG00000029708	Gcc1	golgi coiled coil 1	0.138547	0.568386	0.804964
ENSMUSG00000107946	NA	NA	1.71721	0.568434	0.804964
ENSMUSG00000031433	Rbm41	RNA binding motif protein 41	-0.202583	0.568438	0.804964
ENSMUSG00000097797	NA	NA	0.668092	0.568492	0.80497
ENSMUSG00000052406	Rexo4	REX4, 3'-5' exonuclease	0.113241	0.568557	0.80497
ENSMUSG00000100280	NA	NA	0.279071	0.568557	0.80497
ENSMUSG00000119992	NA	NA	0.509998	0.568642	0.805014
ENSMUSG00000041308	Sntb2	syntrophin, basic 2	0.198564	0.568702	0.805014
ENSMUSG00000002015	Bcap31	B cell receptor associated protein 31	0.103908	0.568702	0.805014
ENSMUSG00000066554	Gm10167	fused in sarcoma pseudogene	0.395115	0.568763	0.805046
ENSMUSG00000028693	Nasp	nuclear autoantigenic sperm protein (histone-binding)	-0.101232	0.568879	0.805156
ENSMUSG00000001774	Chordc1	cysteine and histidine rich domain containing 1	-0.120013	0.568965	0.805223
ENSMUSG00000016496	Cd274	CD274 antigen	0.210801	0.569034	0.805268
ENSMUSG00000018974	Sart3	squamous cell carcinoma antigen recognized by T cells 3	0.103836	0.569087	0.805288
ENSMUSG00000032548	Slco2a1	solute carrier organic anion transporter family, member 2a1	0.437758	0.569144	0.805311
ENSMUSG00000099115	NA	NA	-1.01681	0.569215	0.805311
ENSMUSG00000097350	4732491K20Rik	RIKEN cDNA 4732491K20 gene	-0.928962	0.569218	0.805311
ENSMUSG00000120766	NA	NA	-0.479306	0.569297	0.805369
ENSMUSG00000063902	NA	NA	-0.15023	0.569339	0.805375
ENSMUSG00000102516	NA	NA	-0.646127	0.569473	0.80551
ENSMUSG00000114999	NA	NA	0.747607	0.569631	0.805679
ENSMUSG00000031681	Smad1	SMAD family member 1	0.134771	0.5699	0.805935
ENSMUSG00000106262	NA	NA	-0.449317	0.569903	0.805935
ENSMUSG00000031425	Plp1	proteolipid protein (myelin) 1	0.392919	0.569926	0.805935
ENSMUSG00000006392	Med8	mediator complex subunit 8	-0.117128	0.570084	0.806104
ENSMUSG00000024943	Smc5	structural maintenance of chromosomes 5	-0.129963	0.570143	0.806134
ENSMUSG00000020736	Nt5c	5',3'-nucleotidase, cytosolic	-0.108462	0.570294	0.806294
ENSMUSG00000000628	Hk2	hexokinase 2	0.141691	0.570424	0.806423
ENSMUSG00000121057	NA	NA	1.2216	0.570659	0.806702
ENSMUSG00000024091	Vapa	vesicle-associated membrane protein, associated protein A	0.129599	0.570843	0.806788
ENSMUSG00000031799	Tpm4	tropomyosin 4	-0.14788	0.57086	0.806788
ENSMUSG00000096971	4930556M19Rik	RIKEN cDNA 4930556M19 gene	0.359046	0.570915	0.806788
ENSMUSG00000044042	Fmn1	formin 1	0.642805	0.570927	0.806788
ENSMUSG00000032293	Ireb2	iron responsive element binding protein 2	-0.12191	0.570934	0.806788
ENSMUSG00000095524	Gm15682	predicted gene 15682	-1.01831	0.570996	0.806788
ENSMUSG00000028597	Gpx7	glutathione peroxidase 7	0.458833	0.571023	0.806788
ENSMUSG00000024491	Rbm27	RNA binding motif protein 27	0.100286	0.571026	0.806788
ENSMUSG00000062116	Zfp954	zinc finger protein 954	-0.18467	0.571067	0.806793
ENSMUSG00000102964	NA	NA	-0.310736	0.571116	0.806807
ENSMUSG00000053121	Gm5129	predicted gene 5129	-0.773252	0.571195	0.806865
ENSMUSG00000104514	Gm37164	high mobility group protein B1 pseudogene	0.648883	0.571235	0.806868
ENSMUSG00000030982	Vps35l	VPS35 endosomal protein sorting factor like	0.149145	0.571351	0.806977
ENSMUSG00000023046	Igfbp6	insulin-like growth factor binding protein 6	3.93943	0.571414	0.807013
ENSMUSG00000068606	Gm4841	predicted gene 4841	0.307056	0.571463	0.807027
ENSMUSG00000043279	Trim56	tripartite motif-containing 56	0.101883	0.571629	0.807157
ENSMUSG00000109390	NA	NA	0.459443	0.571674	0.807157
ENSMUSG00000028523	Dynlt5	dynein light chain Tctex-type 5	-2.89672	0.571731	0.807157
ENSMUSG00000079444	NA	NA	-0.70506	0.571772	0.807157
ENSMUSG00000121201	NA	NA	1.4815	0.571772	0.807157
ENSMUSG00000022574	Naprt	nicotinate phosphoribosyltransferase	-0.349082	0.571784	0.807157
ENSMUSG00000091780	Sco2	SCO2 cytochrome c oxidase assembly protein	-0.199947	0.571829	0.807167
ENSMUSG00000047976	Kcna1	potassium voltage-gated channel, shaker-related subfamily, member 1	-0.997873	0.572045	0.807418
ENSMUSG00000052676	Zmat1	zinc finger, matrin type 1	-0.2866	0.572092	0.80743
ENSMUSG00000087107	Slfnlnc	schlafen long noncoding RNA	-0.107126	0.572282	0.807546
ENSMUSG00000050822	Slc29a4	solute carrier family 29 (nucleoside transporters), member 4	0.803782	0.572313	0.807546
ENSMUSG00000107402	NA	NA	0.320541	0.572378	0.807546
ENSMUSG00000110972	NA	NA	0.355423	0.57247	0.807546
ENSMUSG00000025592	Dach2	dachshund family transcription factor 2	-0.558008	0.572472	0.807546
ENSMUSG00000104940	NA	NA	0.564969	0.572484	0.807546
ENSMUSG00000024855	Pacs1	phosphofurin acidic cluster sorting protein 1	0.115487	0.572518	0.807546
ENSMUSG00000119951	Gm46961	predicted gene, 46961	1.47229	0.572524	0.807546
ENSMUSG00000059461	NA	NA	-0.227197	0.572567	0.807546
ENSMUSG00000000627	Sema4f	sema domain, immunoglobulin domain (Ig), TM domain, and short cytoplasmic domain	0.520684	0.57265	0.807546
ENSMUSG00000074922	Pabir1	PP2A A alpha (PPP2R1A) and B55A (PPP2R2A) interacting phosphatase regulator 1	0.223916	0.572679	0.807546
ENSMUSG00000031388	Naa10	N(alpha)-acetyltransferase 10, NatA catalytic subunit	-0.112631	0.572759	0.807546
ENSMUSG00000022855	Senp2	SUMO/sentrin specific peptidase 2	0.137795	0.5728	0.807546
ENSMUSG00000062591	Tubb4a	tubulin, beta 4A class IVA	-0.501519	0.572807	0.807546
ENSMUSG00000114529	Gm4939	vacuolar protein sorting 4b pseudogene	1.04393	0.57285	0.807546
ENSMUSG00000034055	Phka1	phosphorylase kinase alpha 1	-0.233217	0.572913	0.807546
ENSMUSG00000107477	NA	NA	1.481	0.572928	0.807546
ENSMUSG00000038351	Sgsm2	small G protein signaling modulator 2	0.171861	0.572942	0.807546
ENSMUSG00000042607	Asb4	ankyrin repeat and SOCS box-containing 4	-0.725428	0.572953	0.807546
ENSMUSG00000114537	NA	NA	-0.700545	0.573002	0.807546
ENSMUSG00000053560	Ier2	immediate early response 2	-0.17957	0.573052	0.807546
ENSMUSG00000017670	Elmo2	engulfment and cell motility 2	0.115967	0.573083	0.807546
ENSMUSG00000026209	Dnpep	aspartyl aminopeptidase	0.130052	0.573107	0.807546
ENSMUSG00000105660	NA	NA	1.43388	0.573122	0.807546
ENSMUSG00000001403	Ube2c	ubiquitin-conjugating enzyme E2C	-0.122168	0.573131	0.807546
ENSMUSG00000019790	Stxbp5	syntaxin binding protein 5 (tomosyn)	-0.0857232	0.573248	0.807598
ENSMUSG00000022216	Psme1	proteasome (prosome, macropain) activator subunit 1 (PA28 alpha)	0.10818	0.573273	0.807598
ENSMUSG00000061451	Tmem151a	transmembrane protein 151A	2.48234	0.573282	0.807598
ENSMUSG00000108878	NA	NA	-0.657294	0.573367	0.807663
ENSMUSG00000034274	Thoc5	THO complex 5	0.134742	0.573521	0.807794
ENSMUSG00000069892	9930111J21Rik2	RIKEN cDNA 9930111J21 gene 2	0.318934	0.573536	0.807794
ENSMUSG00000121059	NA	NA	0.508673	0.57372	0.807999
ENSMUSG00000001305	Rrp15	ribosomal RNA processing 15 homolog	0.139142	0.573802	0.808061
ENSMUSG00000086877	A230072C01Rik	RIKEN cDNA A230072C01 gene	0.509275	0.573914	0.808164
ENSMUSG00000120873	NA	NA	-0.444916	0.574105	0.808379
ENSMUSG00000068262	Gm5879	60S ribosomal protein L3 related	-0.63202	0.57418	0.808431
ENSMUSG00000054843	Atrnl1	attractin like 1	-0.222734	0.574264	0.80849
ENSMUSG00000112592	NA	NA	1.59483	0.574333	0.80849
ENSMUSG00000002949	Timm44	translocase of inner mitochondrial membrane 44	-0.10539	0.574349	0.80849
ENSMUSG00000046159	Chrm3	cholinergic receptor, muscarinic 3, cardiac	-0.763695	0.574375	0.80849
ENSMUSG00000106574	Gm2451	glyceraldehyde-3-phosphate dehydrogenase pseudogene	0.93959	0.574447	0.808537
ENSMUSG00000027122	Arl14ep	ADP-ribosylation factor-like 14 effector protein	0.153608	0.574715	0.80878
ENSMUSG00000031767	Nudt7	nudix hydrolase 7	-0.222854	0.574734	0.80878
ENSMUSG00000102504	NA	NA	-1.24075	0.574764	0.80878
ENSMUSG00000095199	Zfp967	zinc finger protein 967	-0.955868	0.574811	0.80878
ENSMUSG00000100605	Gm29243	predicted gene 29243	1.38	0.574821	0.80878
ENSMUSG00000005510	Ndufs3	NADH:ubiquinone oxidoreductase core subunit S3	-0.153737	0.574849	0.80878
ENSMUSG00000030592	Ryr1	ryanodine receptor 1, skeletal muscle	0.385776	0.574943	0.808859
ENSMUSG00000059475	Zfp426	zinc finger protein 426	0.149105	0.57506	0.80897
ENSMUSG00000104822	NA	NA	1.48539	0.575103	0.808976
ENSMUSG00000089936	NA	NA	0.532881	0.575281	0.809173
ENSMUSG00000104184	NA	NA	0.228383	0.575396	0.80928
ENSMUSG00000074039	4930520O04Rik	RIKEN cDNA 4930520O04 gene	-0.219376	0.575468	0.809328
ENSMUSG00000041313	Slc7a1	solute carrier family 7 (cationic amino acid transporter, y+ system), member 1	0.102492	0.575548	0.809387
ENSMUSG00000071532	Gm10335	ribosomal protein L23A pseudogene	-0.354746	0.575637	0.809451
ENSMUSG00000087331	1810021B22Rik	RIKEN cDNA 1810021B22 gene	-0.473206	0.575671	0.809451
ENSMUSG00000120048	NA	NA	0.453868	0.575744	0.809499
ENSMUSG00000039239	Tgfb2	transforming growth factor, beta 2	-0.704455	0.575852	0.80956
ENSMUSG00000020019	Ntn4	netrin 4	-0.784714	0.575863	0.80956
ENSMUSG00000002658	Gtf2f1	general transcription factor IIF, polypeptide 1	0.0958226	0.576034	0.809699
ENSMUSG00000003033	Ap1m1	adaptor-related protein complex AP-1, mu subunit 1	0.121448	0.576039	0.809699
ENSMUSG00000101111	NA	NA	0.147542	0.576091	0.809719
ENSMUSG00000045466	Zfp956	zinc finger protein 956	0.182824	0.576259	0.809842
ENSMUSG00000024740	Ddb1	damage specific DNA binding protein 1	-0.0743403	0.576283	0.809842
ENSMUSG00000026110	Mgat4a	mannoside acetylglucosaminyltransferase 4, isoenzyme A	0.117772	0.576294	0.809842
ENSMUSG00000016831	Tox4	TOX high mobility group box family member 4	0.104393	0.576394	0.809928
ENSMUSG00000052477	Sp140l2	Sp140 nuclear body protein like 2	-0.396923	0.576573	0.810125
ENSMUSG00000040424	Hipk4	homeodomain interacting protein kinase 4	-0.651203	0.576654	0.810186
ENSMUSG00000027329	Spef1	sperm flagellar 1	0.341112	0.576805	0.810345
ENSMUSG00000035270	Impg2	interphotoreceptor matrix proteoglycan 2	-0.694591	0.576852	0.810355
ENSMUSG00000026289	Atg16l1	autophagy related 16 like 1	-0.135961	0.577121	0.81068
ENSMUSG00000044055	Otos	otospiralin	0.384579	0.577245	0.8108
ENSMUSG00000118353	NA	NA	0.347783	0.577431	0.811007
ENSMUSG00000076823	Trav13n-4	T cell receptor alpha variable 13N-4	2.48619	0.577552	0.811124
ENSMUSG00000115306	NA	NA	0.364916	0.577665	0.81121
ENSMUSG00000024068	Spast	spastin	-0.114803	0.57769	0.81121
ENSMUSG00000055817	Mta3	metastasis associated 3	0.102498	0.577772	0.81127
ENSMUSG00000102415	NA	NA	0.281348	0.577857	0.811336
ENSMUSG00000072772	Grcc10	gene rich cluster, C10 gene	0.135078	0.577904	0.811348
ENSMUSG00000020083	Fam241b	family with sequence similarity 241, member B	0.884628	0.578081	0.811481
ENSMUSG00000102353	NA	NA	0.32848	0.578085	0.811481
ENSMUSG00000027166	Dnajc24	DnaJ heat shock protein family (Hsp40) member C24	-0.249548	0.578114	0.811481
ENSMUSG00000110611	NA	NA	0.540117	0.578223	0.81158
ENSMUSG00000037628	Cdkn3	cyclin dependent kinase inhibitor 3	-0.262651	0.578272	0.811595
ENSMUSG00000068114	Ccdc134	coiled-coil domain containing 134	-0.148856	0.578372	0.811681
ENSMUSG00000086503	Xist	inactive X specific transcripts	1.32832	0.578445	0.811686
ENSMUSG00000032012	Nectin1	nectin cell adhesion molecule 1	0.229161	0.578452	0.811686
ENSMUSG00000097150	NA	NA	-0.537058	0.578546	0.811723
ENSMUSG00000082315	NA	NA	-0.471289	0.578567	0.811723
ENSMUSG00000105848	NA	NA	0.816554	0.578626	0.811723
ENSMUSG00000110840	NA	NA	0.803709	0.578652	0.811723
ENSMUSG00000091050	NA	NA	0.239225	0.5787	0.811723
ENSMUSG00000081887	Gm12097	coiled-coil domain containing 47 pseudogene	-0.467847	0.578709	0.811723
ENSMUSG00000040321	Zfp770	zinc finger protein 770	-0.23449	0.578751	0.811728
ENSMUSG00000069743	Zfp820	zinc finger protein 820	0.292316	0.579018	0.812048
ENSMUSG00000029762	Akr1b8	aldo-keto reductase family 1, member B8	4.33293	0.579184	0.812227
ENSMUSG00000061666	Gdpd1	glycerophosphodiester phosphodiesterase domain containing 1	0.733402	0.579313	0.812353
ENSMUSG00000036613	Eipr1	EARP complex and GARP complex interacting protein 1	-0.153413	0.579416	0.812445
ENSMUSG00000031458	Coprs	coordinator of PRMT5, differentiation stimulator	0.463364	0.579583	0.812592
ENSMUSG00000082087	NA	NA	-0.622706	0.5796	0.812592
ENSMUSG00000115923	NA	NA	-1.82526	0.579651	0.812592
ENSMUSG00000056145	AI504432	expressed sequence AI504432	0.157214	0.579675	0.812592
ENSMUSG00000031383	Dusp9	dual specificity phosphatase 9	-0.524311	0.579748	0.81264
ENSMUSG00000001663	Gstt1	glutathione S-transferase, theta 1	0.562338	0.579814	0.812658
ENSMUSG00000108780	NA	NA	-0.255491	0.579865	0.812658
ENSMUSG00000091563	Gm8108	predicted gene 8108	0.757303	0.579909	0.812658
ENSMUSG00000034789	Rab24	RAB24, member RAS oncogene family	-0.117436	0.579915	0.812658
ENSMUSG00000113226	NA	NA	-0.444045	0.579965	0.812674
ENSMUSG00000041180	Hectd2	HECT domain E3 ubiquitin protein ligase 2	0.316657	0.580101	0.812801
ENSMUSG00000115987	Vps28	vacuolar protein sorting 28	0.12448	0.580132	0.812801
ENSMUSG00000081603	NA	NA	-0.370209	0.580419	0.813064
ENSMUSG00000034796	Cpne7	copine VII	-1.40527	0.58044	0.813064
ENSMUSG00000004328	Hif3a	hypoxia inducible factor 3, alpha subunit	0.25984	0.580444	0.813064
ENSMUSG00000068335	Dok1	docking protein 1	-0.192356	0.580474	0.813064
ENSMUSG00000028232	Tmem68	transmembrane protein 68	-0.232289	0.580519	0.813073
ENSMUSG00000074643	Cpne1	copine I	0.33396	0.580592	0.813122
ENSMUSG00000015468	Notch4	notch 4	0.426103	0.580707	0.813228
ENSMUSG00000105161	NA	NA	-0.617081	0.580764	0.813255
ENSMUSG00000024218	Taf11	TATA-box binding protein associated factor 11	0.155874	0.580812	0.813268
ENSMUSG00000103532	NA	NA	1.08594	0.580915	0.813357
ENSMUSG00000078622	Ccdc47	coiled-coil domain containing 47	0.105786	0.580986	0.813404
ENSMUSG00000033949	Trim36	tripartite motif-containing 36	-0.444482	0.581132	0.813554
ENSMUSG00000075376	Rc3h2	ring finger and CCCH-type zinc finger domains 2	0.115247	0.581179	0.813566
ENSMUSG00000064341	ND1	NADH dehydrogenase subunit 1	-0.129665	0.581241	0.813599
ENSMUSG00000042064	Myo3b	myosin IIIB	-0.972343	0.58141	0.813781
ENSMUSG00000093930	Hmgcs1	3-hydroxy-3-methylglutaryl-Coenzyme A synthase 1	0.140097	0.581453	0.813787
ENSMUSG00000020648	Dus4l	dihydrouridine synthase 4 like	0.24884	0.581498	0.813796
ENSMUSG00000028051	Hcn3	hyperpolarization-activated, cyclic nucleotide-gated K+ 3	-0.398609	0.581549	0.813811
ENSMUSG00000035620	Ric8b	RIC8 guanine nucleotide exchange factor B	-0.164924	0.581653	0.813811
ENSMUSG00000066538	Gm6254	heterogeneous nuclear ribonucleoprotein A3 pseudogene	-0.412031	0.581671	0.813811
ENSMUSG00000097392	Thoc2l	THO complex subunit 2-like	0.14621	0.581688	0.813811
ENSMUSG00000075033	Nxpe3	neurexophilin and PC-esterase domain family, member 3	0.171369	0.581701	0.813811
ENSMUSG00000028894	Inpp5b	inositol polyphosphate-5-phosphatase B	0.123989	0.581919	0.814055
ENSMUSG00000055643	Ubqln5	ubiquilin 5	4.63712	0.581952	0.814055
ENSMUSG00000118501	NA	NA	0.953616	0.581992	0.814057
ENSMUSG00000091474	NA	NA	-0.154835	0.582223	0.814298
ENSMUSG00000102620	NA	NA	-0.472157	0.582242	0.814298
ENSMUSG00000035875	AI182371	expressed sequence AI182371	1.40381	0.582358	0.814317
ENSMUSG00000110279	NA	NA	-1.12348	0.58238	0.814317
ENSMUSG00000026589	Sec16b	SEC16 homolog B, endoplasmic reticulum export factor	0.441019	0.582404	0.814317
ENSMUSG00000029833	Trim24	tripartite motif-containing 24	-0.10706	0.58241	0.814317
ENSMUSG00000001700	Gramd2b	GRAM domain containing 2B	0.233303	0.582484	0.814321
ENSMUSG00000073856	Iqck	IQ motif containing K	0.487348	0.582523	0.814321
ENSMUSG00000048905	Bnip5	BCL2 interacting protein 5	0.271583	0.582528	0.814321
ENSMUSG00000024146	Cript	cysteine-rich PDZ-binding protein	0.192619	0.582583	0.814343
ENSMUSG00000015672	Mrpl32	mitochondrial ribosomal protein L32	-0.134808	0.582623	0.814346
ENSMUSG00000007610	Gtpbp3	GTP binding protein 3	-0.156682	0.582756	0.814478
ENSMUSG00000116657	NA	NA	-0.462663	0.583085	0.814848
ENSMUSG00000102607	NA	NA	-1.22447	0.583098	0.814848
ENSMUSG00000026594	Ralgps2	Ral GEF with PH domain and SH3 binding motif 2	0.170622	0.583208	0.81486
ENSMUSG00000078899	Gm14430	predicted gene 14430	-0.200953	0.583248	0.81486
ENSMUSG00000031145	Prickle3	prickle planar cell polarity protein 3	0.236783	0.583282	0.81486
ENSMUSG00000041052	Slc7a13	solute carrier family 7, (cationic amino acid transporter, y+ system) member 13	2.22209	0.583283	0.81486
ENSMUSG00000055116	Bmal1	basic helix-loop-helix ARNT like 1	0.197123	0.5833	0.81486
ENSMUSG00000071369	Map3k5	mitogen-activated protein kinase kinase kinase 5	0.184705	0.58365	0.815256
ENSMUSG00000023852	Chd1	chromodomain helicase DNA binding protein 1	0.0908098	0.583661	0.815256
ENSMUSG00000020246	Hcfc2	host cell factor C2	-0.199558	0.583711	0.815273
ENSMUSG00000090035	Galnt4	polypeptide N-acetylgalactosaminyltransferase 4	-0.148252	0.58382	0.81537
ENSMUSG00000023505	Cdca3	cell division cycle associated 3	-0.109162	0.583932	0.815473
ENSMUSG00000016255	Tubb1	tubulin, beta 1 class VI	-0.813492	0.584027	0.815518
ENSMUSG00000076469	Trbv13-2	T cell receptor beta, variable 13-2	1.3419	0.584041	0.815518
ENSMUSG00000060459	Kng2	kininogen 2	-1.30509	0.584212	0.815703
ENSMUSG00000085956	NA	NA	0.635069	0.584287	0.815754
ENSMUSG00000090561	NA	NA	-0.829894	0.584493	0.815987
ENSMUSG00000103560	NA	NA	0.588499	0.584575	0.816016
ENSMUSG00000086725	NA	NA	-0.371225	0.584603	0.816016
ENSMUSG00000020716	Nf1	neurofibromin 1	0.0955612	0.58463	0.816016
ENSMUSG00000087684	NA	NA	-3.88743	0.584766	0.816152
ENSMUSG00000044145	1810024B03Rik	RIKEN cDNA 1810024B03 gene	0.353016	0.584946	0.816163
ENSMUSG00000034587	8430429K09Rik	RIKEN cDNA 8430429K09 gene	0.315311	0.584948	0.816163
ENSMUSG00000034453	Polr3b	polymerase (RNA) III (DNA directed) polypeptide B	-0.100434	0.584966	0.816163
ENSMUSG00000103144	Pcdhga1	protocadherin gamma subfamily A, 1	-0.586014	0.584979	0.816163
ENSMUSG00000031728	Zfp821	zinc finger protein 821	-0.218894	0.584995	0.816163
ENSMUSG00000111375	Btbd8	BTB domain containing 8	0.249376	0.585006	0.816163
ENSMUSG00000097403	9230116N13Rik	RIKEN cDNA 9230116N13 gene	0.400829	0.585104	0.816247
ENSMUSG00000118653	Ube2srt	ubiquitin-conjugating enzyme E2S, retrotransposed	-0.364761	0.585144	0.816249
ENSMUSG00000030424	NA	NA	-0.848324	0.585223	0.816304
ENSMUSG00000055633	Zfp580	zinc finger protein 580	-0.300978	0.585274	0.816322
ENSMUSG00000031672	Got2	glutamatic-oxaloacetic transaminase 2, mitochondrial	0.0783147	0.585339	0.816358
ENSMUSG00000057605	Gm6807	ribosomal protein L6 pseudogene	-0.677477	0.585388	0.816373
ENSMUSG00000087277	NA	NA	0.899817	0.585545	0.816509
ENSMUSG00000120692	NA	NA	4.33018	0.585563	0.816509
ENSMUSG00000081960	Mageb17-ps	MAGE family member B17, pseudogene	-1.33037	0.585631	0.816515
ENSMUSG00000020847	Rph3al	rabphilin 3A-like (without C2 domains)	-0.452722	0.585644	0.816515
ENSMUSG00000026349	Ccnt2	cyclin T2	-0.109403	0.585855	0.816743
ENSMUSG00000104116	NA	NA	-0.372655	0.585886	0.816743
ENSMUSG00000031954	Cfdp1	craniofacial development protein 1	0.110022	0.58606	0.816881
ENSMUSG00000108929	Cc2d2b	coiled-coil and C2 domain containing 2B	-0.507946	0.586113	0.816881
ENSMUSG00000034839	Larp6	La ribonucleoprotein 6, translational regulator	-0.657583	0.586136	0.816881
ENSMUSG00000029049	Morn1	MORN repeat containing 1	-0.33841	0.586225	0.816881
ENSMUSG00000039201	Tbc1d25	TBC1 domain family, member 25	-0.201542	0.586229	0.816881
ENSMUSG00000032115	Hyou1	hypoxia up-regulated 1	-0.100834	0.586248	0.816881
ENSMUSG00000052889	Prkcb	protein kinase C, beta	0.299508	0.586256	0.816881
ENSMUSG00000037443	Cep85	centrosomal protein 85	0.151425	0.586294	0.816881
ENSMUSG00000020733	Nherf1	NHERF family PDZ scaffold protein 1	0.103012	0.586394	0.816934
ENSMUSG00000029345	Tfip11	tuftelin interacting protein 11	0.0971975	0.58641	0.816934
ENSMUSG00000023707	Ogfod2	2-oxoglutarate and iron-dependent oxygenase domain containing 2	-0.228504	0.586451	0.816938
ENSMUSG00000041695	Kcnj2	potassium inwardly-rectifying channel, subfamily J, member 2	0.63305	0.586587	0.817005
ENSMUSG00000027950	Chrnb2	cholinergic receptor nicotinic beta 2 subunit	-0.447224	0.586609	0.817005
ENSMUSG00000043614	Vps37d	vacuolar protein sorting 37D	-0.813925	0.58664	0.817005
ENSMUSG00000117810	Gm8934	60S ribosomal protein L5 pseudogene	0.556146	0.586669	0.817005
ENSMUSG00000073096	Lrrc61	leucine rich repeat containing 61	0.234495	0.586694	0.817005
ENSMUSG00000023991	Foxp4	forkhead box P4	0.128948	0.586732	0.817005
ENSMUSG00000085112	A530072M11Rik	RIKEN cDNA gene A530072M11	0.360667	0.586877	0.81715
ENSMUSG00000103706	NA	NA	-0.377336	0.586913	0.81715
ENSMUSG00000022503	Nubp1	nucleotide binding protein 1	-0.12954	0.587141	0.817414
ENSMUSG00000022124	Fbxl3	F-box and leucine-rich repeat protein 3	0.157699	0.587304	0.817525
ENSMUSG00000109086	NA	NA	-1.80901	0.587333	0.817525
ENSMUSG00000031337	Mtm1	X-linked myotubular myopathy gene 1	0.244226	0.587337	0.817525
ENSMUSG00000005370	Msh6	mutS homolog 6	0.085508	0.587725	0.817987
ENSMUSG00000020329	Polrmt	polymerase (RNA) mitochondrial (DNA directed)	0.154322	0.587747	0.817987
ENSMUSG00000085492	Trmt61b	tRNA methyltransferase 61B	0.177961	0.587787	0.817989
ENSMUSG00000051375	Pcdh1	protocadherin 1	-1.02517	0.588021	0.818219
ENSMUSG00000028060	Khdc4	KH domain containing 4, pre-mRNA splicing factor	-0.124909	0.588029	0.818219
ENSMUSG00000067206	Lrrc66	leucine rich repeat containing 66	-0.371592	0.588076	0.81823
ENSMUSG00000037773	Pced1a	PC-esterase domain containing 1A	0.159967	0.588131	0.818253
ENSMUSG00000028636	Ppcs	phosphopantothenoylcysteine synthetase	-0.276818	0.588345	0.818475
ENSMUSG00000084756	NA	NA	0.444036	0.588369	0.818475
ENSMUSG00000079467	Gm14966	predicted gene 14966	-0.597164	0.58847	0.818516
ENSMUSG00000050730	Arhgap42	Rho GTPase activating protein 42	0.878177	0.588476	0.818516
ENSMUSG00000026768	Itga8	integrin alpha 8	0.566644	0.588547	0.818562
ENSMUSG00000073752	NA	NA	-1.18754	0.588605	0.818589
ENSMUSG00000007892	Rplp1	ribosomal protein lateral stalk subunit P1	0.0877045	0.588685	0.818614
ENSMUSG00000083394	Gm11703	predicted gene 11703	-0.643279	0.588701	0.818614
ENSMUSG00000074236	NA	NA	-1.32802	0.588912	0.818853
ENSMUSG00000027939	Nup210l	nucleoporin 210-like	0.560555	0.588971	0.818867
ENSMUSG00000106590	NA	NA	3.4007	0.589	0.818867
ENSMUSG00000064284	Cdpf1	cysteine rich, DPF motif domain containing 1	-0.251511	0.589129	0.818993
ENSMUSG00000022898	Vps26c	VPS26 endosomal protein sorting factor C	-0.153889	0.589242	0.819038
ENSMUSG00000068663	Clec16a	C-type lectin domain family 16, member A	-0.166334	0.5893	0.819038
ENSMUSG00000120333	NA	NA	-0.738548	0.589303	0.819038
ENSMUSG00000028212	Ccne2	cyclin E2	-0.168516	0.589316	0.819038
ENSMUSG00000028843	Sh3bgrl3	SH3 domain binding glutamic acid-rich protein-like 3	-0.0748817	0.589447	0.819145
ENSMUSG00000103495	NA	NA	0.330133	0.589471	0.819145
ENSMUSG00000098104	NA	NA	-1.40085	0.589545	0.819194
ENSMUSG00000100768	NA	NA	-0.45293	0.58973	0.819398
ENSMUSG00000051228	Nyx	nyctalopin	1.48708	0.589812	0.819431
ENSMUSG00000106596	NA	NA	0.47893	0.589832	0.819431
ENSMUSG00000033460	Armcx1	armadillo repeat containing, X-linked 1	0.217741	0.589899	0.819471
ENSMUSG00000029524	Sirt4	sirtuin 4	-0.342755	0.589964	0.819507
ENSMUSG00000027834	Serpini1	serine (or cysteine) peptidase inhibitor, clade I, member 1	-0.218617	0.590092	0.819577
ENSMUSG00000087365	NA	NA	-0.342768	0.590092	0.819577
ENSMUSG00000020541	Tom1l1	target of myb1-like 1 (chicken)	0.181623	0.59016	0.819607
ENSMUSG00000116639	NA	NA	-0.468988	0.590192	0.819607
ENSMUSG00000114104	NA	NA	-0.333751	0.590273	0.819667
ENSMUSG00000029780	Nt5c3	5'-nucleotidase, cytosolic III	-0.15048	0.590346	0.819702
ENSMUSG00000028076	Cd1d1	CD1d1 antigen	0.19541	0.59041	0.819702
ENSMUSG00000021179	Nrde2	nrde-2 necessary for RNA interference, domain containing	0.130371	0.590415	0.819702
ENSMUSG00000009246	Trpm5	transient receptor potential cation channel, subfamily M, member 5	1.78791	0.590666	0.819951
ENSMUSG00000044703	Phf11a	PHD finger protein 11A	0.508135	0.590672	0.819951
ENSMUSG00000107118	NA	NA	-0.273328	0.591014	0.820372
ENSMUSG00000015120	Ube2i	ubiquitin-conjugating enzyme E2I	0.083774	0.591163	0.820481
ENSMUSG00000004642	Slbp	stem-loop binding protein	0.111633	0.591171	0.820481
ENSMUSG00000079197	Psme2	proteasome (prosome, macropain) activator subunit 2 (PA28 beta)	0.103279	0.591256	0.820537
ENSMUSG00000021903	Galnt15	polypeptide N-acetylgalactosaminyltransferase 15	1.21213	0.591289	0.820537
ENSMUSG00000110051	NA	NA	0.64718	0.591409	0.820592
ENSMUSG00000113571	NA	NA	0.624435	0.591436	0.820592
ENSMUSG00000066800	Rnasel	ribonuclease L (2', 5'-oligoisoadenylate synthetase-dependent)	0.147124	0.591472	0.820592
ENSMUSG00000022678	Nde1	nudE neurodevelopment protein 1	0.106049	0.591498	0.820592
ENSMUSG00000078786	Actmap	actin maturation protease	-0.197463	0.591523	0.820592
ENSMUSG00000032307	Ube2q2	ubiquitin-conjugating enzyme E2Q family member 2	-0.126264	0.591576	0.820596
ENSMUSG00000027384	Ndufaf5	NADH:ubiquinone oxidoreductase complex assembly factor 5	0.249351	0.591639	0.820596
ENSMUSG00000041827	Oasl1	2'-5' oligoadenylate synthetase-like 1	-0.306629	0.591671	0.820596
ENSMUSG00000039349	C130074G19Rik	RIKEN cDNA C130074G19 gene	-0.907902	0.591681	0.820596
ENSMUSG00000113786	NA	NA	0.363778	0.591726	0.820605
ENSMUSG00000036009	Mettl25	methyltransferase like 25	0.235942	0.591789	0.820624
ENSMUSG00000025733	Rhot2	ras homolog family member T2	0.128892	0.591855	0.820624
ENSMUSG00000032583	Mon1a	MON1 homolog A, secretory traffciking associated	-0.239417	0.591857	0.820624
ENSMUSG00000028706	Nsun4	NOL1/NOP2/Sun domain family, member 4	0.205587	0.592018	0.820628
ENSMUSG00000020788	Atp2a3	ATPase, Ca++ transporting, ubiquitous	0.128131	0.592032	0.820628
ENSMUSG00000086794	NA	NA	0.699058	0.592073	0.820628
ENSMUSG00000120196	NA	NA	-0.571442	0.592089	0.820628
ENSMUSG00000083064	NA	NA	0.596199	0.592098	0.820628
ENSMUSG00000042293	Gm5617	predicted gene 5617	-0.407331	0.592104	0.820628
ENSMUSG00000120166	Zfp33b	zinc finger protein 33B	-0.19894	0.592131	0.820628
ENSMUSG00000026281	Dtymk	deoxythymidylate kinase	-0.0884348	0.592475	0.82105
ENSMUSG00000062580	Timm17a	translocase of inner mitochondrial membrane 17a	-0.152743	0.592523	0.821062
ENSMUSG00000091831	Gm4707	ATP synthase, H+ transporting mitochondrial F1 complex, beta subunit pseudogene	-0.367621	0.592594	0.821079
ENSMUSG00000067768	Xlr4b	X-linked lymphocyte-regulated 4B	-0.328052	0.592612	0.821079
ENSMUSG00000107734	NA	NA	-0.910919	0.59273	0.82117
ENSMUSG00000037514	Pank2	pantothenate kinase 2	0.131292	0.59284	0.82117
ENSMUSG00000102732	NA	NA	0.368779	0.592875	0.82117
ENSMUSG00000037259	Dzank1	double zinc ribbon and ankyrin repeat domains 1	-1.56216	0.592883	0.82117
ENSMUSG00000120390	NA	NA	0.284653	0.592912	0.82117
ENSMUSG00000108466	NA	NA	0.717747	0.592931	0.82117
ENSMUSG00000095562	NA	NA	0.249184	0.59295	0.82117
ENSMUSG00000038520	Tbc1d17	TBC1 domain family, member 17	-0.110817	0.593071	0.821283
ENSMUSG00000028318	Polr1e	polymerase (RNA) I polypeptide E	-0.173135	0.59316	0.82131
ENSMUSG00000040818	Dennd6a	DENN domain containing 6A	-0.113148	0.593168	0.82131
ENSMUSG00000024749	Tmc1	transmembrane channel-like gene family 1	-1.20015	0.593243	0.821316
ENSMUSG00000093955	NA	NA	5.49134	0.593259	0.821316
ENSMUSG00000036529	Sbf1	SET binding factor 1	-0.0960669	0.593351	0.821316
ENSMUSG00000044916	Frey1	Frey regulator of sperm-oocyte fusion 1	0.532927	0.593558	0.821316
ENSMUSG00000090460	NA	NA	0.662969	0.59358	0.821316
ENSMUSG00000096054	Syne1	spectrin repeat containing, nuclear envelope 1	-0.139634	0.593685	0.821316
ENSMUSG00000041396	Mettl18	methyltransferase like 18	0.274901	0.593691	0.821316
ENSMUSG00000018363	Smurf2	SMAD specific E3 ubiquitin protein ligase 2	-0.129513	0.593746	0.821316
ENSMUSG00000102147	NA	NA	0.358262	0.593781	0.821316
ENSMUSG00000028416	Bag1	BCL2-associated athanogene 1	0.0897795	0.593814	0.821316
ENSMUSG00000026730	Pter	phosphotriesterase related	0.241773	0.593823	0.821316
ENSMUSG00000031985	Gnpat	glyceronephosphate O-acyltransferase	-0.100542	0.593828	0.821316
ENSMUSG00000035311	Gnptab	N-acetylglucosamine-1-phosphate transferase, alpha and beta subunits	0.106311	0.59384	0.821316
ENSMUSG00000019846	Lama4	laminin, alpha 4	0.563848	0.593847	0.821316
ENSMUSG00000073876	Il11ra3	interleukin 11 receptor subunit alpha 3	1.98812	0.593855	0.821316
ENSMUSG00000038046	Mrm3	mitochondrial rRNA methyltransferase 3	-0.150349	0.593861	0.821316
ENSMUSG00000032182	Yipf2	Yip1 domain family, member 2	-0.239357	0.593863	0.821316
ENSMUSG00000020919	Stat5b	signal transducer and activator of transcription 5B	0.0844322	0.593904	0.821316
ENSMUSG00000020196	Cabin1	calcineurin binding protein 1	0.0911755	0.593946	0.821316
ENSMUSG00000032384	Csnk1g1	casein kinase 1, gamma 1	0.101739	0.593951	0.821316
ENSMUSG00000042320	Prox2	prospero homeobox 2	0.326208	0.594006	0.821339
ENSMUSG00000020732	Rab37	RAB37, member RAS oncogene family	0.17208	0.594185	0.82152
ENSMUSG00000000730	Dnmt3l	DNA methyltransferase 3-like	0.559369	0.594226	0.82152
ENSMUSG00000034757	Tmub2	transmembrane and ubiquitin-like domain containing 2	-0.144047	0.594254	0.82152
ENSMUSG00000105707	NA	NA	0.443113	0.594345	0.821593
ENSMUSG00000038206	Fbxo8	F-box protein 8	0.269447	0.59445	0.821675
ENSMUSG00000078901	Zfp1009	zinc finger protein 1009	0.175247	0.594482	0.821675
ENSMUSG00000031691	Tnpo2	transportin 2 (importin 3, karyopherin beta 2b)	-0.102645	0.594654	0.821803
ENSMUSG00000041096	Tspyl2	TSPY-like 2	0.161615	0.594654	0.821803
ENSMUSG00000097024	NA	NA	-4.02202	0.594692	0.821803
ENSMUSG00000032869	Psmf1	proteasome (prosome, macropain) inhibitor subunit 1	0.12449	0.594863	0.821965
ENSMUSG00000037703	Lzts3	leucine zipper, putative tumor suppressor family member 3	0.581141	0.594959	0.821965
ENSMUSG00000115926	Gm8233	INO80 complex subunit C pseudogene	-1.70761	0.594982	0.821965
ENSMUSG00000013707	Tnfaip8l2	tumor necrosis factor, alpha-induced protein 8-like 2	-0.201991	0.595039	0.821965
ENSMUSG00000022945	Chaf1b	chromatin assembly factor 1, subunit B	0.122118	0.595045	0.821965
ENSMUSG00000074652	Myh7b	myosin, heavy chain 7B, cardiac muscle, beta	1.55393	0.595066	0.821965
ENSMUSG00000058013	Septin11	septin 11	0.117541	0.595082	0.821965
ENSMUSG00000095295	Gm3488	predicted gene, 3488	-0.909883	0.595234	0.822064
ENSMUSG00000038623	Tm6sf1	transmembrane 6 superfamily member 1	-0.122952	0.595258	0.822064
ENSMUSG00000120885	NA	NA	-0.458373	0.595285	0.822064
ENSMUSG00000000157	Itgb2l	integrin beta 2-like	-1.12779	0.595333	0.822064
ENSMUSG00000020866	Cacna1g	calcium channel, voltage-dependent, T type, alpha 1G subunit	-0.863084	0.595421	0.822064
ENSMUSG00000038502	Ptov1	prostate tumor over expressed gene 1	0.110466	0.595461	0.822064
ENSMUSG00000042590	Ipo11	importin 11	-0.0919825	0.595496	0.822064
ENSMUSG00000021774	Ube2e1	ubiquitin-conjugating enzyme E2E 1	-0.135835	0.595603	0.822064
ENSMUSG00000019975	Ikbip	IKBKB interacting protein	-0.153598	0.595635	0.822064
ENSMUSG00000062627	Mysm1	myb-like, SWIRM and MPN domains 1	-0.121909	0.59565	0.822064
ENSMUSG00000038119	Cdon	cell adhesion molecule-related/down-regulated by oncogenes	-0.278823	0.595654	0.822064
ENSMUSG00000031979	Cog2	component of oligomeric golgi complex 2	0.129221	0.595679	0.822064
ENSMUSG00000119970	NA	NA	1.24363	0.595691	0.822064
ENSMUSG00000028713	Cyp4b1	cytochrome P450, family 4, subfamily b, polypeptide 1	0.899426	0.595698	0.822064
ENSMUSG00000022881	Rfc4	replication factor C (activator 1) 4	-0.144	0.595803	0.822155
ENSMUSG00000006005	Tpr	translocated promoter region, nuclear basket protein	-0.127276	0.595919	0.822211
ENSMUSG00000103780	NA	NA	0.367194	0.595922	0.822211
ENSMUSG00000032757	Bet1	Bet1 golgi vesicular membrane trafficking protein	0.234091	0.596127	0.822441
ENSMUSG00000063179	Pstk	phosphoseryl-tRNA kinase	-0.266052	0.596459	0.822845
ENSMUSG00000031827	Cotl1	coactosin like F-actin binding protein 1	-0.0896006	0.596561	0.822927
ENSMUSG00000037683	Armc3	armadillo repeat containing 3	0.467857	0.596596	0.822927
ENSMUSG00000054932	Afp	alpha fetoprotein	0.601205	0.596801	0.823155
ENSMUSG00000029213	Commd8	COMM domain containing 8	-0.193817	0.596853	0.823172
ENSMUSG00000010453	Kansl3	KAT8 regulatory NSL complex subunit 3	0.103941	0.597031	0.823364
ENSMUSG00000064356	ATP8	ATP synthase F0 subunit 8	-0.181043	0.597162	0.823445
ENSMUSG00000028199	Cryz	crystallin, zeta	-0.368424	0.597266	0.823445
ENSMUSG00000062794	Zfp599	zinc finger protein 599	-0.206824	0.597267	0.823445
ENSMUSG00000006390	Elovl1	ELOVL fatty acid elongase 1	-0.123847	0.597272	0.823445
ENSMUSG00000104253	NA	NA	-0.485184	0.597285	0.823445
ENSMUSG00000038379	Ttk	Ttk protein kinase	-0.141282	0.59734	0.823467
ENSMUSG00000030329	Pianp	PILR alpha associated neural protein	0.548129	0.59756	0.823717
ENSMUSG00000105326	NA	NA	0.797076	0.597661	0.823778
ENSMUSG00000032249	Anp32a	acidic nuclear phosphoprotein 32 family member A	0.0807503	0.597682	0.823778
ENSMUSG00000086534	NA	NA	0.248178	0.597791	0.823874
ENSMUSG00000037846	Rtkn2	rhotekin 2	0.22988	0.597889	0.823955
ENSMUSG00000038622	Med30	mediator complex subunit 30	-0.156445	0.598006	0.824064
ENSMUSG00000025140	Pycr1	pyrroline-5-carboxylate reductase 1	-0.305051	0.598078	0.824109
ENSMUSG00000078612	Fyb2	FYN binding protein 2	0.904537	0.598214	0.824242
ENSMUSG00000070319	Eif3g	eukaryotic translation initiation factor 3, subunit G	-0.10683	0.598312	0.824246
ENSMUSG00000055313	Pgbd1	piggyBac transposable element derived 1	0.457067	0.598349	0.824246
ENSMUSG00000024675	Ms4a4c	membrane-spanning 4-domains, subfamily A, member 4C	0.63987	0.598455	0.824246
ENSMUSG00000042111	Ccdc115	coiled-coil domain containing 115	0.14291	0.598467	0.824246
ENSMUSG00000040774	Cept1	choline/ethanolaminephosphotransferase 1	0.174463	0.59848	0.824246
ENSMUSG00000021192	Golga5	golgin A5	0.114052	0.598508	0.824246
ENSMUSG00000027180	Fbxo3	F-box protein 3	0.0883087	0.598554	0.824246
ENSMUSG00000025538	Sumf2	sulfatase modifying factor 2	0.223778	0.598556	0.824246
ENSMUSG00000074657	Kif5a	kinesin family member 5A	0.281764	0.598568	0.824246
ENSMUSG00000028698	Pik3r3	phosphoinositide-3-kinase regulatory subunit 3	-0.587556	0.598662	0.824321
ENSMUSG00000000439	Mkrn2	makorin, ring finger protein, 2	0.13551	0.598789	0.824443
ENSMUSG00000104195	NA	NA	-0.702622	0.598893	0.824532
ENSMUSG00000029714	Gigyf1	GRB10 interacting GYF protein 1	0.11023	0.598957	0.824567
ENSMUSG00000006215	Zbtb17	zinc finger and BTB domain containing 17	-0.143173	0.599005	0.824578
ENSMUSG00000013033	Adgrl1	adhesion G protein-coupled receptor L1	-0.137705	0.59906	0.824601
ENSMUSG00000045211	Nudt18	nudix hydrolase 18	0.208576	0.59915	0.824608
ENSMUSG00000022181	C6	complement component 6	4.14819	0.59918	0.824608
ENSMUSG00000079424	Pramel47	PRAME like 47	-1.57884	0.599182	0.824608
ENSMUSG00000051331	Cacna1c	calcium channel, voltage-dependent, L type, alpha 1C subunit	-1.50057	0.599224	0.824612
ENSMUSG00000039063	Echdc3	enoyl Coenzyme A hydratase domain containing 3	0.494413	0.599267	0.824617
ENSMUSG00000032526	Ss18l2	SS18, nBAF chromatin remodeling complex subunit like 2	-0.198821	0.599383	0.824723
ENSMUSG00000030672	Mylpf	myosin light chain, phosphorylatable, fast skeletal muscle	0.558433	0.599474	0.824794
ENSMUSG00000028041	Adam15	ADAM metallopeptidase domain 15	-0.14879	0.599585	0.824873
ENSMUSG00000036819	Jmjd4	jumonji domain containing 4	-0.212299	0.599609	0.824873
ENSMUSG00000103232	NA	NA	-0.777724	0.599678	0.824914
ENSMUSG00000049336	Tenm2	teneurin transmembrane protein 2	1.43772	0.599816	0.825027
ENSMUSG00000032860	P2ry2	purinergic receptor P2Y, G-protein coupled 2	0.174756	0.599839	0.825027
ENSMUSG00000029859	Epha1	Eph receptor A1	0.888097	0.60002	0.825156
ENSMUSG00000024228	Nudt12	nudix hydrolase 12	0.29653	0.600049	0.825156
ENSMUSG00000078653	Cntd1	cyclin N-terminal domain containing 1	0.456513	0.600095	0.825156
ENSMUSG00000097746	Gm6225	predicted gene 6225	0.36007	0.600117	0.825156
ENSMUSG00000056665	Them6	thioesterase superfamily member 6	-0.235129	0.600128	0.825156
ENSMUSG00000031600	Vps37a	vacuolar protein sorting 37A	-0.206828	0.600249	0.825269
ENSMUSG00000054003	Tdrd9	tudor domain containing 9	-1.02681	0.600381	0.825369
ENSMUSG00000113183	NA	NA	-0.268371	0.600419	0.825369
ENSMUSG00000024891	Slc29a2	solute carrier family 29 (nucleoside transporters), member 2	0.335574	0.600463	0.825369
ENSMUSG00000032359	Ctsh	cathepsin H	0.401577	0.600478	0.825369
ENSMUSG00000042208	Sanbr	SANT and BTB domain regulator of CSR	-0.135906	0.600617	0.825443
ENSMUSG00000028086	Fbxw7	F-box and WD-40 domain protein 7	-0.117016	0.60062	0.825443
ENSMUSG00000042647	Acad12	acyl-Coenzyme A dehydrogenase family, member 12	-0.291025	0.60068	0.825443
ENSMUSG00000090706	NA	NA	-0.740375	0.600688	0.825443
ENSMUSG00000106928	NA	NA	-0.478515	0.600857	0.825596
ENSMUSG00000032564	Cpne4	copine IV	1.61465	0.600914	0.825596
ENSMUSG00000117900	NA	NA	-0.813676	0.600917	0.825596
ENSMUSG00000032849	Abcc4	ATP-binding cassette, sub-family C member 4	0.0975961	0.600985	0.825616
ENSMUSG00000109574	NA	NA	0.815933	0.60101	0.825616
ENSMUSG00000120121	NA	NA	-0.605813	0.601102	0.825689
ENSMUSG00000024457	Trim26	tripartite motif-containing 26	0.188769	0.601211	0.825786
ENSMUSG00000045968	Teddm2	transmembrane epididymal family member 2	-0.516595	0.601349	0.825922
ENSMUSG00000032892	Rangrf	RAN guanine nucleotide release factor	0.194941	0.60141	0.825951
ENSMUSG00000083327	NA	NA	-0.150365	0.601515	0.825998
ENSMUSG00000074682	Zcchc3	zinc finger, CCHC domain containing 3	-0.187274	0.601523	0.825998
ENSMUSG00000041654	Slc39a11	solute carrier family 39 (metal ion transporter), member 11	-0.129612	0.601623	0.826005
ENSMUSG00000019782	Rwdd1	RWD domain containing 1	0.114695	0.601646	0.826005
ENSMUSG00000080935	NA	NA	0.409459	0.601656	0.826005
ENSMUSG00000006307	Kmt2b	lysine (K)-specific methyltransferase 2B	0.0999763	0.601686	0.826005
ENSMUSG00000042178	Armc5	armadillo repeat containing 5	-0.145651	0.601723	0.826005
ENSMUSG00000048728	Zfp454	zinc finger protein 454	-0.887323	0.60181	0.826068
ENSMUSG00000020362	Cnot6	CCR4-NOT transcription complex, subunit 6	0.0993995	0.601871	0.826068
ENSMUSG00000031583	Wrn	Werner syndrome RecQ like helicase	-0.102757	0.601887	0.826068
ENSMUSG00000030703	Gdpd3	glycerophosphodiester phosphodiesterase domain containing 3	-0.548462	0.601954	0.826108
ENSMUSG00000094935	NA	NA	0.597459	0.602075	0.826219
ENSMUSG00000009291	Pttg1ip	pituitary tumor-transforming 1 interacting protein	0.123542	0.602224	0.826351
ENSMUSG00000083100	NA	NA	-1.40087	0.602249	0.826351
ENSMUSG00000116927	NA	NA	1.13632	0.602312	0.826375
ENSMUSG00000104667	Gm4961	kinesin superfamily protein 2C pseudogene	-0.70336	0.602345	0.826375
ENSMUSG00000028950	Tas1r1	taste receptor, type 1, member 1	-0.336072	0.602392	0.826386
ENSMUSG00000111312	NA	NA	1.16918	0.602436	0.826392
ENSMUSG00000028677	Rnf220	ring finger protein 220	0.0956509	0.602531	0.826469
ENSMUSG00000009647	Mcu	mitochondrial calcium uniporter	-0.13192	0.602619	0.826516
ENSMUSG00000120818	NA	NA	-0.477013	0.602656	0.826516
ENSMUSG00000021868	Ppif	peptidylprolyl isomerase F (cyclophilin F)	-0.0951612	0.602683	0.826516
ENSMUSG00000033054	Npat	nuclear protein in the AT region	-0.117931	0.602939	0.826813
ENSMUSG00000102917	NA	NA	3.69511	0.60305	0.826912
ENSMUSG00000034109	Golim4	golgi integral membrane protein 4	0.100471	0.603178	0.82697
ENSMUSG00000085783	NA	NA	-0.468077	0.603219	0.82697
ENSMUSG00000042328	Hps4	HPS4, biogenesis of lysosomal organelles complex 3 subunit 2	0.163404	0.603229	0.82697
ENSMUSG00000103693	NA	NA	0.435783	0.603274	0.82697
ENSMUSG00000084808	NA	NA	0.4552	0.603288	0.82697
ENSMUSG00000027782	Kpna4	karyopherin subunit alpha 4	0.112625	0.603497	0.827203
ENSMUSG00000020923	Ubtf	upstream binding transcription factor, RNA polymerase I	0.0770597	0.603574	0.827255
ENSMUSG00000102461	NA	NA	0.692933	0.603672	0.827313
ENSMUSG00000038311	2410017I17Rik	RIKEN cDNA 2410017I17 gene	0.820724	0.603709	0.827313
ENSMUSG00000038324	Trpc4ap	transient receptor potential cation channel, subfamily C, member 4 associated protein	-0.0786821	0.603747	0.827313
ENSMUSG00000034793	G6pc3	glucose 6 phosphatase, catalytic, 3	-0.126763	0.603805	0.827313
ENSMUSG00000094970	Or8g26	olfactory receptor family 8 subfamily G member 26	-2.1282	0.603812	0.827313
ENSMUSG00000022899	Slc15a2	solute carrier family 15 (H+/peptide transporter), member 2	0.524218	0.603907	0.82739
ENSMUSG00000002109	Ddb2	damage specific DNA binding protein 2	0.188725	0.604045	0.827418
ENSMUSG00000111904	NA	NA	-0.480639	0.604055	0.827418
ENSMUSG00000031066	Usp11	ubiquitin specific peptidase 11	-0.122787	0.604078	0.827418
ENSMUSG00000022760	Thap7	THAP domain containing 7	0.182753	0.604135	0.827418
ENSMUSG00000026822	Lcn2	lipocalin 2	0.52798	0.604148	0.827418
ENSMUSG00000062310	Glrp1	glutamine repeat protein 1	-0.387087	0.604163	0.827418
ENSMUSG00000107199	NA	NA	-1.11703	0.604242	0.827472
ENSMUSG00000097595	NA	NA	-0.98624	0.60432	0.827513
ENSMUSG00000034401	Spata6	spermatogenesis associated 6	0.176857	0.60435	0.827513
ENSMUSG00000034951	Cog7	component of oligomeric golgi complex 7	0.143675	0.604427	0.827565
ENSMUSG00000113753	NA	NA	0.70313	0.604477	0.827579
ENSMUSG00000030983	Bccip	BRCA2 and CDKN1A interacting protein	0.11337	0.604538	0.827609
ENSMUSG00000076709	Ighv1-47	immunoglobulin heavy variable 1-47	0.901615	0.604741	0.827834
ENSMUSG00000090655	Vmn2r120	vomeronasal 2, receptor 120	-1.70667	0.6048	0.82786
ENSMUSG00000046441	Cmtr2	cap methyltransferase 2	-0.156546	0.604846	0.82787
ENSMUSG00000029775	Klhdc10	kelch domain containing 10	0.0993375	0.604909	0.827891
ENSMUSG00000107499	Ccdc142	coiled-coil domain containing 142	-0.23975	0.604966	0.827891
ENSMUSG00000033326	Kdm4a	lysine (K)-specific demethylase 4A	0.0983521	0.605047	0.827891
ENSMUSG00000025353	Ormdl2	ORM1-like 2 (S. cerevisiae)	0.177012	0.6051	0.827891
ENSMUSG00000022771	Ppil2	peptidylprolyl isomerase (cyclophilin)-like 2	0.129008	0.60517	0.827891
ENSMUSG00000028040	Efna4	ephrin A4	-0.44397	0.605174	0.827891
ENSMUSG00000042641	Rgsl1	regulator of G-protein signaling like 1	1.04416	0.60527	0.827891
ENSMUSG00000090622	A930033H14Rik	RIKEN cDNA A930033H14 gene	-0.324283	0.605278	0.827891
ENSMUSG00000041688	Amot	angiomotin	0.215802	0.605286	0.827891
ENSMUSG00000000148	Brat1	BRCA1-associated ATM activator 1	0.139614	0.605292	0.827891
ENSMUSG00000024906	Mus81	MUS81 structure-specific endonuclease subunit	-0.188083	0.605293	0.827891
ENSMUSG00002074933	NA	NA	-0.787809	0.605338	0.827897
ENSMUSG00000056204	Pgpep1	pyroglutamyl-peptidase I	-0.161578	0.605376	0.827897
ENSMUSG00000111264	NA	NA	0.219414	0.605542	0.827995
ENSMUSG00000039000	Ube3c	ubiquitin protein ligase E3C	0.0965947	0.605609	0.827995
ENSMUSG00000074004	B3gnt6	UDP-GlcNAc:betaGal beta-1,3-N-acetylglucosaminyltransferase 6	-1.03997	0.605615	0.827995
ENSMUSG00000113427	NA	NA	-0.49033	0.605624	0.827995
ENSMUSG00000042401	Crtac1	cartilage acidic protein 1	-1.88774	0.605711	0.827995
ENSMUSG00000036257	Pnpla8	patatin-like phospholipase domain containing 8	0.159587	0.605741	0.827995
ENSMUSG00000032059	Alg9	ALG9 alpha-1,2-mannosyltransferase	0.159292	0.605832	0.827995
ENSMUSG00000103291	NA	NA	-0.522377	0.605843	0.827995
ENSMUSG00000031284	Pak3	p21 (RAC1) activated kinase 3	1.31287	0.605886	0.827995
ENSMUSG00000120117	NA	NA	-0.570176	0.605975	0.827995
ENSMUSG00000088948	Gm23262	predicted gene, 23262	-0.401148	0.605984	0.827995
ENSMUSG00000073233	NA	NA	0.679469	0.605985	0.827995
ENSMUSG00000102721	NA	NA	-0.307981	0.606047	0.827995
ENSMUSG00000071713	Csf2rb	colony stimulating factor 2 receptor, beta, low-affinity (granulocyte-macrophage)	0.155295	0.606121	0.827995
ENSMUSG00000102808	NA	NA	0.33624	0.606127	0.827995
ENSMUSG00000022150	Dab2	disabled 2, mitogen-responsive phosphoprotein	0.777858	0.606145	0.827995
ENSMUSG00000110635	NA	NA	0.412757	0.606158	0.827995
ENSMUSG00000045917	Tmem268	transmembrane protein 268	-0.228637	0.606184	0.827995
ENSMUSG00000079884	NA	NA	0.243717	0.606192	0.827995
ENSMUSG00000109714	Gm35021	predicted gene, 35021	-1.1701	0.606415	0.828163
ENSMUSG00000035394	Cfap53	cilia and flagella associated protein 53	-2.25112	0.606438	0.828163
ENSMUSG00000120022	NA	NA	0.60879	0.606459	0.828163
ENSMUSG00000005506	Celf1	CUGBP, Elav-like family member 1	0.0929942	0.606472	0.828163
ENSMUSG00000011096	Akt1s1	AKT1 substrate 1	0.119893	0.606572	0.828203
ENSMUSG00000033382	Trappc8	trafficking protein particle complex 8	0.169256	0.606585	0.828203
ENSMUSG00000029575	Mmab	methylmalonic aciduria (cobalamin deficiency) cblB type homolog (human)	0.176401	0.606694	0.828203
ENSMUSG00000101166	NA	NA	-0.80556	0.606731	0.828203
ENSMUSG00000085730	NA	NA	0.613751	0.606741	0.828203
ENSMUSG00000034653	Ythdc2	YTH domain containing 2	0.179872	0.606797	0.828203
ENSMUSG00000070858	Nicol1	NELL2 interacting cell ontogeny regulator 1	-0.847041	0.606853	0.828203
ENSMUSG00000026669	Mcm10	minichromosome maintenance 10 replication initiation factor	-0.10937	0.606854	0.828203
ENSMUSG00000118588	NA	NA	0.133172	0.606854	0.828203
ENSMUSG00000024219	Anks1	ankyrin repeat and SAM domain containing 1	0.082467	0.607082	0.82846
ENSMUSG00000073737	Gm10566	glyceraldehyde-3-phosphate dehydrogenase pseudogene	-0.719211	0.607121	0.82846
ENSMUSG00000003131	Pafah1b2	platelet-activating factor acetylhydrolase, isoform 1b, subunit 2	0.083886	0.607236	0.82854
ENSMUSG00000043822	Adamtsl5	ADAMTS-like 5	0.413266	0.607259	0.82854
ENSMUSG00000044906	4930503L19Rik	RIKEN cDNA 4930503L19 gene	-0.199233	0.607398	0.828675
ENSMUSG00000034021	Pds5b	PDS5 cohesin associated factor B	-0.0775844	0.607436	0.828675
ENSMUSG00000097203	4732419C18Rik	RIKEN cDNA 4732419C18 gene	1.39368	0.607498	0.828706
ENSMUSG00000115074	Ndor1	NADPH dependent diflavin oxidoreductase 1	5.3585	0.607648	0.828857
ENSMUSG00000018334	Ksr1	kinase suppressor of ras 1	-0.118562	0.607736	0.828924
ENSMUSG00000097093	C330013E15Rik	RIKEN cDNA C330013E15 gene	-0.722286	0.608008	0.829241
ENSMUSG00000120115	NA	NA	-0.351155	0.608075	0.829266
ENSMUSG00000085133	NA	NA	0.705491	0.608105	0.829266
ENSMUSG00000054423	Cadps	Ca2+-dependent secretion activator	2.02383	0.608157	0.829276
ENSMUSG00000058216	Gstp3	glutathione S-transferase pi 3	0.497275	0.608191	0.829276
ENSMUSG00000089872	Rps6kc1	ribosomal protein S6 kinase polypeptide 1	0.200652	0.608274	0.829322
ENSMUSG00000026196	Bard1	BRCA1 associated RING domain 1	-0.129372	0.608329	0.829322
ENSMUSG00000026988	Wdsub1	WD repeat, SAM and U-box domain containing 1	-0.221351	0.608343	0.829322
ENSMUSG00000054065	Pkp3	plakophilin 3	-0.277831	0.60855	0.829537
ENSMUSG00000062822	4833420G17Rik	RIKEN cDNA 4833420G17 gene	0.120046	0.608579	0.829537
ENSMUSG00000111343	NA	NA	0.758544	0.608674	0.829614
ENSMUSG00000000884	Gnb1l	guanine nucleotide binding protein (G protein), beta polypeptide 1-like	0.268787	0.608762	0.82968
ENSMUSG00000103808	NA	NA	-0.862261	0.608915	0.829835
ENSMUSG00000029475	Kdm2b	lysine (K)-specific demethylase 2B	-0.0827205	0.609016	0.829919
ENSMUSG00000026048	Ercc5	excision repair cross-complementing rodent repair deficiency, complementation group 5	-0.163482	0.609113	0.829998
ENSMUSG00000022941	Ripply3	ripply transcriptional repressor 3	-0.408415	0.609199	0.830061
ENSMUSG00000027865	Gdap2	ganglioside-induced differentiation-associated-protein 2	0.155166	0.609283	0.830088
ENSMUSG00000092035	Peg10	paternally expressed 10	-0.444539	0.60931	0.830088
ENSMUSG00000045555	Mettl24	methyltransferase like 24	1.49666	0.609367	0.830088
ENSMUSG00000025893	Kbtbd3	kelch repeat and BTB (POZ) domain containing 3	0.314551	0.609376	0.830088
ENSMUSG00000095836	NA	NA	-1.15909	0.609441	0.830123
ENSMUSG00000046408	1700067K01Rik	RIKEN cDNA 1700067K01 gene	4.14829	0.609506	0.830158
ENSMUSG00000031224	Magee2	MAGE family member E2	0.600835	0.609605	0.830239
ENSMUSG00000120304	NA	NA	0.982849	0.609665	0.830268
ENSMUSG00000070803	Cited4	Cbp/p300-interacting transactivator, with Glu/Asp-rich carboxy-terminal domain, 4	-0.55316	0.609794	0.830352
ENSMUSG00000118049	NA	NA	-1.31498	0.60984	0.830352
ENSMUSG00000087403	Kantr	Kdm5c adjacent non-coding transcript	-0.250563	0.609845	0.830352
ENSMUSG00000019761	Krt10	keratin 10	1.07796	0.610041	0.830484
ENSMUSG00000105052	NA	NA	-4.19555	0.610059	0.830484
ENSMUSG00000022378	Cyrib	CYFIP related Rac1 interactor B	-0.150813	0.610081	0.830484
ENSMUSG00000022236	Ropn1l	ropporin 1-like	-0.517057	0.610112	0.830484
ENSMUSG00000120227	NA	NA	0.481492	0.610163	0.830484
ENSMUSG00000024400	Wdr33	WD repeat domain 33	-0.0813022	0.610178	0.830484
ENSMUSG00000113476	NA	NA	-0.6021	0.610276	0.830564
ENSMUSG00000042742	Bmt2	base methyltransferase of 25S rRNA 2	-0.184998	0.61045	0.830575
ENSMUSG00000051236	Msrb3	methionine sulfoxide reductase B3	0.191672	0.610464	0.830575
ENSMUSG00000059975	Zfp74	zinc finger protein 74	0.171155	0.610483	0.830575
ENSMUSG00000048758	Rpl29	ribosomal protein L29	0.0771302	0.610509	0.830575
ENSMUSG00000116898	NA	NA	-0.654096	0.610511	0.830575
ENSMUSG00000046671	Mtfr1l	mitochondrial fission regulator 1-like	-0.133919	0.61052	0.830575
ENSMUSG00000099954	NA	NA	-0.325959	0.610647	0.830627
ENSMUSG00000062300	Nectin2	nectin cell adhesion molecule 2	0.356017	0.610683	0.830627
ENSMUSG00000073125	Xlr3b	X-linked lymphocyte-regulated 3B	0.444229	0.610771	0.830627
ENSMUSG00000078154	Cdk2ap1rt	cyclin dependent kinase 2 associated protein 1 retrotransposed	0.30049	0.61081	0.830627
ENSMUSG00000097209	AU022754	expressed sequence AU022754	-0.862739	0.610813	0.830627
ENSMUSG00000024201	Kdm4b	lysine (K)-specific demethylase 4B	0.129124	0.610871	0.830627
ENSMUSG00000051403	Ppp1r37	protein phosphatase 1, regulatory subunit 37	-0.132012	0.610872	0.830627
ENSMUSG00000032727	Mier3	MIER family member 3	-0.108289	0.610873	0.830627
ENSMUSG00000056851	Pcbp2	poly(rC) binding protein 2	0.0653367	0.611014	0.830736
ENSMUSG00000021555	Naa35	N(alpha)-acetyltransferase 35, NatC auxiliary subunit	0.112266	0.61105	0.830736
ENSMUSG00000114547	Gm3226	tubulin, alpha 1B pseudogene	0.498292	0.611072	0.830736
ENSMUSG00000022211	Carmil3	capping protein regulator and myosin 1 linker 3	-0.322907	0.6113	0.830993
ENSMUSG00000091492	NA	NA	-1.3335	0.611403	0.83108
ENSMUSG00000074867	Zfp808	zinc finger protein 808	-0.342294	0.611442	0.83108
ENSMUSG00000026896	Ifih1	interferon induced with helicase C domain 1	0.144811	0.611483	0.831082
ENSMUSG00000025646	Atrip	ATR interacting protein	-0.173201	0.611734	0.831233
ENSMUSG00000055150	Zfp78	zinc finger protein 78	0.561979	0.611781	0.831233
ENSMUSG00000026587	Astn1	astrotactin 1	-1.17425	0.611785	0.831233
ENSMUSG00000104145	NA	NA	-0.28965	0.611803	0.831233
ENSMUSG00000047454	Gphn	gephyrin	0.161959	0.611829	0.831233
ENSMUSG00000001901	Kcnh6	potassium voltage-gated channel, subfamily H (eag-related), member 6	-0.741082	0.611831	0.831233
ENSMUSG00000022303	Dcstamp	dendrocyte expressed seven transmembrane protein	2.33744	0.611975	0.831376
ENSMUSG00000032377	Plscr4	phospholipid scramblase 4	-0.266164	0.612104	0.831421
ENSMUSG00000104383	NA	NA	-0.355742	0.612133	0.831421
ENSMUSG00000114888	NA	NA	0.947808	0.612138	0.831421
ENSMUSG00000024534	Sncaip	synuclein, alpha interacting protein (synphilin)	-0.420211	0.612166	0.831421
ENSMUSG00000026788	Zbtb43	zinc finger and BTB domain containing 43	-0.131431	0.612427	0.831722
ENSMUSG00000120221	NA	NA	-0.751144	0.612572	0.831866
ENSMUSG00000045273	Cenph	centromere protein H	-0.160977	0.612807	0.832131
ENSMUSG00000042240	Crybb2	crystallin, beta B2	-1.32593	0.612871	0.832138
ENSMUSG00000074129	Rpl13a	ribosomal protein L13A	-0.0869217	0.612922	0.832138
ENSMUSG00000035513	Ntng2	netrin G2	0.307908	0.612931	0.832138
ENSMUSG00000114907	NA	NA	-0.707304	0.61299	0.832138
ENSMUSG00000110981	NA	NA	-1.12855	0.613028	0.832138
ENSMUSG00000024965	Fermt3	fermitin family member 3	-0.0701178	0.613049	0.832138
ENSMUSG00000052928	Ctif	CBP80/20-dependent translation initiation factor	0.206523	0.613126	0.832189
ENSMUSG00000104068	NA	NA	-0.768675	0.613223	0.832268
ENSMUSG00000080057	Gm12378	predicted gene 12378	-3.50493	0.613272	0.83228
ENSMUSG00000024081	Cebpz	CCAAT/enhancer binding protein zeta	-0.0828596	0.61333	0.832306
ENSMUSG00000022339	Ebag9	estrogen receptor-binding fragment-associated gene 9	0.174345	0.613409	0.832359
ENSMUSG00000003123	Lipe	lipase, hormone sensitive	-0.173934	0.613448	0.83236
ENSMUSG00000081855	Rpl17-ps5	ribosomal protein L17, pseudogene 5	-0.241768	0.613622	0.832417
ENSMUSG00000005609	Ctr9	CTR9 homolog, Paf1/RNA polymerase II complex component	-0.0881774	0.613639	0.832417
ENSMUSG00000054626	Xlr	X-linked lymphocyte-regulated	-0.606346	0.613645	0.832417
ENSMUSG00000038844	Kif16b	kinesin family member 16B	0.101604	0.613649	0.832417
ENSMUSG00000054351	NA	NA	-0.641014	0.613762	0.832517
ENSMUSG00000010047	Hyal2	hyaluronoglucosaminidase 2	-0.209947	0.613857	0.832573
ENSMUSG00000078578	Ube2d3	ubiquitin-conjugating enzyme E2D 3	0.0746137	0.613882	0.832573
ENSMUSG00000062743	Zfp677	zinc finger protein 677	0.302707	0.614009	0.832692
ENSMUSG00000063605	Ccdc102a	coiled-coil domain containing 102A	0.28878	0.614111	0.832692
ENSMUSG00000020454	Eif4enif1	eukaryotic translation initiation factor 4E nuclear import factor 1	0.0830522	0.614113	0.832692
ENSMUSG00000037296	Lsm1	LSM1 homolog, mRNA degradation associated	-0.161705	0.614168	0.832692
ENSMUSG00000108375	NA	NA	0.719107	0.6142	0.832692
ENSMUSG00000104272	NA	NA	-0.638887	0.614206	0.832692
ENSMUSG00000072437	Nanos1	nanos C2HC-type zinc finger 1	0.42914	0.614368	0.832859
ENSMUSG00000049536	Tceal1	transcription elongation factor A (SII)-like 1	0.202245	0.614449	0.832898
ENSMUSG00000097613	Gm17597	predicted gene, 17597	-2.31496	0.614476	0.832898
ENSMUSG00000020669	Sh3yl1	Sh3 domain YSC-like 1	0.49221	0.614547	0.832941
ENSMUSG00000039509	Nup133	nucleoporin 133	-0.106365	0.614711	0.833109
ENSMUSG00000031770	Herpud1	homocysteine-inducible, endoplasmic reticulum stress-inducible, ubiquitin-like domain member 1	0.112782	0.614787	0.833158
ENSMUSG00000024774	Ankrd22	ankyrin repeat domain 22	1.03688	0.614874	0.833203
ENSMUSG00000031537	Ikbkb	inhibitor of kappaB kinase beta	0.0881612	0.614898	0.833203
ENSMUSG00000025432	Avil	advillin	-1.88063	0.615102	0.833425
ENSMUSG00000025199	Chuk	conserved helix-loop-helix ubiquitous kinase	-0.137527	0.615377	0.833696
ENSMUSG00000066568	Lsm14a	LSM14A mRNA processing body assembly factor	0.0906421	0.615381	0.833696
ENSMUSG00000058145	Adamts17	ADAM metallopeptidase with thrombospondin type 1 motif 17	-0.474083	0.615436	0.833717
ENSMUSG00000022210	Dhrs4	dehydrogenase/reductase 4	0.100884	0.615584	0.833864
ENSMUSG00000080700	NA	NA	0.502403	0.615662	0.833916
ENSMUSG00000116056	Gm4544	predicted gene 4544	-0.883853	0.615853	0.834121
ENSMUSG00000051427	Ccdc157	coiled-coil domain containing 157	0.306049	0.615998	0.834232
ENSMUSG00000108365	NA	NA	0.352318	0.616039	0.834232
ENSMUSG00000034898	Filip1	filamin A interacting protein 1	-0.458382	0.616133	0.834232
ENSMUSG00000025144	Cenpx	centromere protein X	-0.12771	0.616154	0.834232
ENSMUSG00000044792	Isca1	iron-sulfur cluster assembly 1	-0.126023	0.616155	0.834232
ENSMUSG00000102827	NA	NA	-1.14247	0.616222	0.834232
ENSMUSG00000051537	NA	NA	-0.257721	0.616245	0.834232
ENSMUSG00000022555	Dgat1	diacylglycerol O-acyltransferase 1	-0.212459	0.616261	0.834232
ENSMUSG00000099481	Xndc1	Xrcc1 N-terminal domain containing 1	-0.124154	0.61629	0.834232
ENSMUSG00000104273	NA	NA	-0.422361	0.616392	0.834316
ENSMUSG00000026096	Osgepl1	O-sialoglycoprotein endopeptidase-like 1	-0.274747	0.616464	0.834361
ENSMUSG00000084904	Gm14827	predicted gene 14827	-1.2669	0.616646	0.834553
ENSMUSG00000020598	Nrcam	neuronal cell adhesion molecule	-1.08345	0.616788	0.834691
ENSMUSG00000075467	Dnlz	DNL-type zinc finger	0.192051	0.616888	0.834773
ENSMUSG00000020780	Srp68	signal recognition particle 68	-0.0805063	0.616933	0.83478
ENSMUSG00000032301	Psma4	proteasome subunit alpha 4	0.104066	0.616992	0.83478
ENSMUSG00000074207	Adh1	alcohol dehydrogenase 1 (class I)	-1.45783	0.617015	0.83478
ENSMUSG00000086495	Gm13778	predicted gene 13778	0.976268	0.617051	0.83478
ENSMUSG00000030830	Itgal	integrin alpha L	-0.127769	0.617104	0.834798
ENSMUSG00000087231	E230016M11Rik	RIKEN cDNA E230016M11 gene	0.431117	0.617143	0.834798
ENSMUSG00000030590	Fam98c	family with sequence similarity 98, member C	0.195054	0.617377	0.834939
ENSMUSG00000051323	Pcdh19	protocadherin 19	-0.908061	0.617386	0.834939
ENSMUSG00000100183	NA	NA	0.573581	0.617398	0.834939
ENSMUSG00000004591	Pkn2	protein kinase N2	-0.0940584	0.617424	0.834939
ENSMUSG00000100514	NA	NA	-0.521491	0.617445	0.834939
ENSMUSG00000092483	NA	NA	-1.56927	0.617657	0.835167
ENSMUSG00000074698	Csnk2a1	casein kinase 2, alpha 1 polypeptide	-0.0822747	0.617693	0.835167
ENSMUSG00000005951	Shpk	sedoheptulokinase	0.313902	0.617839	0.835279
ENSMUSG00000050555	Hyls1	HYLS1, centriolar and ciliogenesis associated	-0.249185	0.617855	0.835279
ENSMUSG00000001157	Gmcl1	germ cell-less, spermatogenesis associated 1	-0.152477	0.617932	0.83533
ENSMUSG00000054723	Vmac	vimentin-type intermediate filament associated coiled-coil protein	0.216875	0.61801	0.835382
ENSMUSG00000037221	Mospd3	motile sperm domain containing 3	-0.132891	0.618091	0.835437
ENSMUSG00000096221	NA	NA	0.410177	0.618291	0.835655
ENSMUSG00000103015	NA	NA	0.688494	0.618354	0.835686
ENSMUSG00000035578	Iqcg	IQ motif containing G	0.461354	0.618443	0.83572
ENSMUSG00000120756	Gm32046	predicted gene, 32046	-0.991652	0.618458	0.83572
ENSMUSG00000034509	Mad2l1bp	MAD2L1 binding protein	0.240634	0.618525	0.835757
ENSMUSG00000006021	Kptn	kaptin	0.2175	0.618642	0.835779
ENSMUSG00000029507	Pus1	pseudouridine synthase 1	-0.105871	0.618673	0.835779
ENSMUSG00000058546	Rpl23a	ribosomal protein L23A	0.087959	0.618707	0.835779
ENSMUSG00000064346	NA	NA	-1.03452	0.61874	0.835779
ENSMUSG00000033255	Gm5134	predicted gene 5134	0.726711	0.618749	0.835779
ENSMUSG00000079645	NA	NA	-0.919253	0.618779	0.835779
ENSMUSG00000031105	Slc25a14	solute carrier family 25 (mitochondrial carrier, brain), member 14	-0.319349	0.619001	0.836026
ENSMUSG00000028587	Orc1	origin recognition complex, subunit 1	-0.182174	0.619113	0.836048
ENSMUSG00000119959	Lppos	LIM domain containing preferred translocation partner in lipoma, opposite strand	0.522315	0.619126	0.836048
ENSMUSG00000050312	Nsun3	NOL1/NOP2/Sun domain family member 3	0.171442	0.619136	0.836048
ENSMUSG00000106443	NA	NA	0.621283	0.619261	0.836137
ENSMUSG00000074519	Zfp971	zinc finger protein 971	0.217215	0.619282	0.836137
ENSMUSG00000116174	Gm10362	ribosomal protein L17 pseudogene	0.698762	0.619493	0.83637
ENSMUSG00000034919	Ttc22	tetratricopeptide repeat domain 22	1.41095	0.619579	0.836417
ENSMUSG00000120306	NA	NA	-0.81482	0.619608	0.836417
ENSMUSG00000039831	Arhgap29	Rho GTPase activating protein 29	0.208852	0.619719	0.836514
ENSMUSG00000120917	NA	NA	0.604439	0.619833	0.836614
ENSMUSG00000104808	NA	NA	-1.96859	0.62001	0.836731
ENSMUSG00000077549	NA	NA	-0.580167	0.620031	0.836731
ENSMUSG00000031198	Fundc2	FUN14 domain containing 2	-0.11119	0.620053	0.836731
ENSMUSG00000104686	NA	NA	-0.751631	0.620093	0.836731
ENSMUSG00000024079	Eif2ak2	eukaryotic translation initiation factor 2-alpha kinase 2	-0.133843	0.62014	0.836731
ENSMUSG00000025917	Cops5	COP9 signalosome subunit 5	0.108896	0.620267	0.836731
ENSMUSG00000019738	Polr2i	polymerase (RNA) II (DNA directed) polypeptide I	-0.211438	0.62027	0.836731
ENSMUSG00000024050	Wiz	widely-interspaced zinc finger motifs	0.10001	0.620287	0.836731
ENSMUSG00000102376	NA	NA	-0.364505	0.620315	0.836731
ENSMUSG00000074797	Itpa	inosine triphosphatase (nucleoside triphosphate pyrophosphatase)	-0.106386	0.620316	0.836731
ENSMUSG00000095325	Zfp870	zinc finger protein 870	-0.181402	0.620493	0.836877
ENSMUSG00000044017	Adgrd1	adhesion G protein-coupled receptor D1	0.237937	0.620504	0.836877
ENSMUSG00000103846	NA	NA	-0.57274	0.620585	0.836933
ENSMUSG00000035376	Hacd2	3-hydroxyacyl-CoA dehydratase 2	0.179782	0.620743	0.837093
ENSMUSG00000057406	Nsd2	nuclear receptor binding SET domain protein 2	0.0773193	0.620858	0.837194
ENSMUSG00000109179	Wdr97	WD repeat domain 97	-0.367039	0.620901	0.837199
ENSMUSG00000050079	Rspry1	ring finger and SPRY domain containing 1	0.13708	0.621189	0.837534
ENSMUSG00000007038	Neu1	neuraminidase 1	-0.232399	0.621272	0.837559
ENSMUSG00000026981	Il1rn	interleukin 1 receptor antagonist	1.15945	0.62131	0.837559
ENSMUSG00000081094	Rpl19-ps11	ribosomal protein L19, pseudogene 11	-0.160558	0.621356	0.837559
ENSMUSG00000109251	E230032D23Rik	RIKEN cDNA E230032D23 gene	0.397484	0.62138	0.837559
ENSMUSG00000051727	Kctd14	potassium channel tetramerisation domain containing 14	0.230994	0.621406	0.837559
ENSMUSG00000047344	Lancl3	LanC lantibiotic synthetase component C-like 3 (bacterial)	0.742666	0.62148	0.837605
ENSMUSG00000020368	Canx	calnexin	-0.0787967	0.621573	0.837644
ENSMUSG00000030255	Sspn	sarcospan	-0.813325	0.621669	0.837644
ENSMUSG00000113959	NA	NA	0.785109	0.621686	0.837644
ENSMUSG00000099998	Gm6501	NS1-associated protein 1 pseudogene	0.469422	0.621728	0.837644
ENSMUSG00000028468	Rgp1	RAB6A GEF compex partner 1	0.0875691	0.621734	0.837644
ENSMUSG00000025016	Tm9sf3	transmembrane 9 superfamily member 3	0.0774627	0.621747	0.837644
ENSMUSG00000030718	Ppme1	protein phosphatase methylesterase 1	0.0962484	0.621801	0.837649
ENSMUSG00000111434	NA	NA	-1.48692	0.62183	0.837649
ENSMUSG00000103701	NA	NA	-0.530552	0.621872	0.837653
ENSMUSG00000025903	Lypla1	lysophospholipase 1	-0.113557	0.621992	0.837665
ENSMUSG00000063458	Lrmda	leucine rich melanocyte differentiation associated	0.175922	0.622004	0.837665
ENSMUSG00000046341	NA	NA	0.148377	0.622024	0.837665
ENSMUSG00000059183	Mtfmt	mitochondrial methionyl-tRNA formyltransferase	0.182106	0.62204	0.837665
ENSMUSG00000060073	Psma3	proteasome subunit alpha 3	-0.0789707	0.622121	0.837721
ENSMUSG00000069633	Pex11g	peroxisomal biogenesis factor 11 gamma	-0.409751	0.622164	0.837725
ENSMUSG00000031554	Adam5	a disintegrin and metallopeptidase domain 5	-0.889676	0.622231	0.837762
ENSMUSG00000029828	Spmip4	sperm microtubule inner protein 4	0.313062	0.622275	0.837768
ENSMUSG00000011305	Plin5	perilipin 5	-4.19555	0.622435	0.83793
ENSMUSG00000054934	Kcnmb4	potassium large conductance calcium-activated channel, subfamily M, beta member 4	1.08111	0.622603	0.83807
ENSMUSG00000073435	Nme3	NME/NM23 nucleoside diphosphate kinase 3	0.231242	0.622657	0.83807
ENSMUSG00000042599	Kdm7a	lysine (K)-specific demethylase 7A	0.182954	0.622659	0.83807
ENSMUSG00000042737	Dpm3	dolichyl-phosphate mannosyltransferase polypeptide 3	0.233808	0.622698	0.83807
ENSMUSG00000101122	Gm17971	ribosomal protein S2 pseudogene	-0.655754	0.622755	0.838094
ENSMUSG00000062712	Or2j6	olfactory receptor family 2 subfamily J member 6	-1.17204	0.622909	0.838248
ENSMUSG00000021311	Mtr	5-methyltetrahydrofolate-homocysteine methyltransferase	0.0775627	0.623109	0.838372
ENSMUSG00000048450	Msx1	msh homeobox 1	0.998459	0.623148	0.838372
ENSMUSG00000102692	Dchs2	dachsous cadherin related 2	1.13143	0.623184	0.838372
ENSMUSG00000021418	Rpp40	ribonuclease P 40 subunit	0.214508	0.623194	0.838372
ENSMUSG00000021913	Ogdhl	oxoglutarate dehydrogenase-like	3.93922	0.6232	0.838372
ENSMUSG00000020363	Gfpt2	glutamine fructose-6-phosphate transaminase 2	-0.303051	0.623574	0.838815
ENSMUSG00000017679	Ttpal	tocopherol (alpha) transfer protein-like	0.129126	0.623609	0.838815
ENSMUSG00000078784	Rbis	ribosomal biogenesis factor	0.145956	0.623823	0.83905
ENSMUSG00000067567	Hdac8	histone deacetylase 8	0.244401	0.623893	0.839051
ENSMUSG00000029287	Tgfbr3	transforming growth factor, beta receptor III	0.167346	0.623904	0.839051
ENSMUSG00000109787	NA	NA	-1.01066	0.624034	0.839174
ENSMUSG00000028717	Tal1	T cell acute lymphocytic leukemia 1	-0.0825006	0.624157	0.839271
ENSMUSG00000096727	Psmb9	proteasome (prosome, macropain) subunit, beta type 9 (large multifunctional peptidase 2)	-0.143225	0.624186	0.839271
ENSMUSG00000081128	Gm13328	mitochondrial ribosomal protein S5 pseudogene	1.1014	0.624313	0.839388
ENSMUSG00000038604	Ripor1	RHO family interacting cell polarization regulator 1	0.0843639	0.624484	0.839529
ENSMUSG00000111836	4933407I05Rik	RIKEN cDNA 4933407I05 gene	1.91167	0.624498	0.839529
ENSMUSG00000074909	Ranbp6	RAN binding protein 6	-0.202463	0.624582	0.839542
ENSMUSG00000070420	Zscan25	zinc finger and SCAN domain containing 25	0.179041	0.624587	0.839542
ENSMUSG00000112026	Gm6653	predicted gene 6653	-0.612322	0.624632	0.839549
ENSMUSG00000050189	NA	NA	-3.88868	0.624805	0.839729
ENSMUSG00000014177	Tvp23b	trans-golgi network vesicle protein 23B	0.220881	0.625005	0.839932
ENSMUSG00000024736	Tmem132a	transmembrane protein 132A	0.319543	0.625036	0.839932
ENSMUSG00000034926	Dhcr24	24-dehydrocholesterol reductase	0.122797	0.625093	0.839936
ENSMUSG00000029605	Oas1b	2'-5' oligoadenylate synthetase 1B	0.223808	0.625127	0.839936
ENSMUSG00000028430	Nol6	nucleolar protein family 6 (RNA-associated)	0.113653	0.625159	0.839936
ENSMUSG00000019861	Gopc	golgi associated PDZ and coiled-coil motif containing	-0.122284	0.625227	0.839951
ENSMUSG00000118277	NA	NA	0.712768	0.625295	0.839951
ENSMUSG00000000266	Mid2	midline 2	0.450499	0.625306	0.839951
ENSMUSG00000058173	Smco4	single-pass membrane protein with coiled-coil domains 4	0.200555	0.62537	0.839951
ENSMUSG00000032410	Xrn1	5'-3' exoribonuclease 1	-0.109312	0.625383	0.839951
ENSMUSG00000050921	P2ry10	purinergic receptor P2Y, G-protein coupled 10	0.186338	0.625479	0.839951
ENSMUSG00000058135	Gstm1	glutathione S-transferase, mu 1	-0.123366	0.625522	0.839951
ENSMUSG00000038028	Tigar	Trp53 induced glycolysis regulatory phosphatase	0.319491	0.625553	0.839951
ENSMUSG00000055629	B4galnt4	beta-1,4-N-acetyl-galactosaminyl transferase 4	0.160355	0.625562	0.839951
ENSMUSG00000105867	Tmem217rt	transmembrane 217, retrotransposed	0.534898	0.625568	0.839951
ENSMUSG00000040380	Cbln3	cerebellin 3 precursor protein	-1.25474	0.625642	0.839998
ENSMUSG00000109303	NA	NA	-1.58665	0.625696	0.840017
ENSMUSG00000039715	Dync2i2	dynein 2 intermediate chain 2	0.150316	0.625863	0.840153
ENSMUSG00000024142	Mlst8	MTOR associated protein, LST8 homolog (S. cerevisiae)	-0.117416	0.625877	0.840153
ENSMUSG00000101431	Gm7901	3-phosphoglycerate dehydrogenase pseudogene	0.316957	0.626165	0.840274
ENSMUSG00000027243	Harbi1	harbinger transposase derived 1	-0.160987	0.62617	0.840274
ENSMUSG00000049350	Zg16	zymogen granule protein 16	-0.543742	0.626173	0.840274
ENSMUSG00000063801	Ap3s2	adaptor-related protein complex 3, sigma 2 subunit	0.104651	0.626307	0.840274
ENSMUSG00000020149	Rab1a	RAB1A, member RAS oncogene family	0.107486	0.626331	0.840274
ENSMUSG00000087623	NA	NA	-1.14115	0.62636	0.840274
ENSMUSG00000006641	Slc5a6	solute carrier family 5 (sodium-dependent vitamin transporter), member 6	-0.191815	0.626379	0.840274
ENSMUSG00000032534	Cep63	centrosomal protein 63	-0.120863	0.626396	0.840274
ENSMUSG00000121083	NA	NA	-0.321371	0.626398	0.840274
ENSMUSG00000002897	Il17ra	interleukin 17 receptor A	-0.0902597	0.626421	0.840274
ENSMUSG00000029388	Eif2b1	eukaryotic translation initiation factor 2B, subunit alpha	-0.110869	0.626427	0.840274
ENSMUSG00000091478	NA	NA	0.823812	0.626445	0.840274
ENSMUSG00000027330	Cdc25b	cell division cycle 25B	0.154771	0.626487	0.840278
ENSMUSG00000039512	Bltp3a	bridge-like lipid transfer protein family member 3A	-0.101453	0.626593	0.840344
ENSMUSG00000044633	LOC118567817	uncharacterized LOC118567817	-1.45703	0.626625	0.840344
ENSMUSG00000025158	Rfng	RFNG O-fucosylpeptide 3-beta-N-acetylglucosaminyltransferase	-0.151417	0.626656	0.840344
ENSMUSG00000097793	NA	NA	0.389746	0.626704	0.840354
ENSMUSG00000021098	4930447C04Rik	RIKEN cDNA 4930447C04 gene	0.375273	0.626785	0.840379
ENSMUSG00000047777	Phf13	PHD finger protein 13	0.170802	0.626802	0.840379
ENSMUSG00000120665	NA	NA	-0.803482	0.626889	0.840443
ENSMUSG00000031826	Usp10	ubiquitin specific peptidase 10	0.0999754	0.627214	0.840825
ENSMUSG00000029233	Srd5a3	steroid 5 alpha-reductase 3	0.20534	0.627263	0.840838
ENSMUSG00000032185	Carm1	coactivator-associated arginine methyltransferase 1	-0.0865697	0.627318	0.840858
ENSMUSG00000114734	NA	NA	-1.00357	0.62762	0.84121
ENSMUSG00000074781	Ube2n	ubiquitin-conjugating enzyme E2N	0.0907926	0.627798	0.841358
ENSMUSG00000101210	NA	NA	3.03062	0.627811	0.841358
ENSMUSG00000000959	Oxa1l	oxidase assembly 1-like	0.0833298	0.62786	0.841371
ENSMUSG00000111036	NA	NA	1.69703	0.628005	0.841472
ENSMUSG00000085126	Gm12589	predicted gene 12589	-3.50493	0.628015	0.841472
ENSMUSG00000084195	Gm15372	predicted gene 15372	-0.828445	0.628164	0.841579
ENSMUSG00000079018	Ly6c1	lymphocyte antigen 6 family member C1	3.97639	0.628197	0.841579
ENSMUSG00000036860	Mrpl55	mitochondrial ribosomal protein L55	0.212551	0.628215	0.841579
ENSMUSG00000031967	Afg3l1	AFG3-like AAA ATPase 1	0.0907693	0.628472	0.841795
ENSMUSG00000050473	Slc35d3	solute carrier family 35, member D3	-0.180527	0.628512	0.841795
ENSMUSG00000025147	Mob2	MOB kinase activator 2	0.116298	0.628524	0.841795
ENSMUSG00000120463	NA	NA	-2.11374	0.628535	0.841795
ENSMUSG00000121024	NA	NA	-0.533953	0.628608	0.841824
ENSMUSG00000034641	Cd300ld	CD300 molecule like family member d	-0.866765	0.62864	0.841824
ENSMUSG00000000942	Hoxa4	homeobox A4	-0.375943	0.628677	0.841824
ENSMUSG00000069184	Zfp72	zinc finger protein 72	-0.234586	0.628842	0.841969
ENSMUSG00000057262	NA	NA	-0.663174	0.628932	0.841969
ENSMUSG00000032298	Neil1	nei endonuclease VIII-like 1 (E. coli)	0.291301	0.628943	0.841969
ENSMUSG00000091661	NA	NA	0.997041	0.628945	0.841969
ENSMUSG00000104786	NA	NA	1.72608	0.629008	0.842001
ENSMUSG00000028857	Tmem222	transmembrane protein 222	0.15437	0.629222	0.842143
ENSMUSG00000005357	Slc1a6	solute carrier family 1 (high affinity aspartate/glutamate transporter), member 6	3.40192	0.629241	0.842143
ENSMUSG00000026365	Cfh	complement component factor h	0.555042	0.62927	0.842143
ENSMUSG00000102780	NA	NA	-0.483648	0.629274	0.842143
ENSMUSG00000007029	Vars1	valyl-tRNA synthetase 1	-0.081358	0.629441	0.842296
ENSMUSG00000059173	Pde1a	phosphodiesterase 1A, calmodulin-dependent	-1.2106	0.629537	0.842296
ENSMUSG00000036748	Cuedc2	CUE domain containing 2	0.12838	0.629578	0.842296
ENSMUSG00000052056	Zfp217	zinc finger protein 217	-0.0915185	0.629597	0.842296
ENSMUSG00000105601	NA	NA	-0.676941	0.62961	0.842296
ENSMUSG00000036120	Rfxank	regulatory factor X-associated ankyrin-containing protein	0.172444	0.629773	0.842296
ENSMUSG00000001891	Ugp2	UDP-glucose pyrophosphorylase 2	0.186384	0.629797	0.842296
ENSMUSG00000087088	Gm16638	predicted gene, 16638	0.262394	0.629806	0.842296
ENSMUSG00000089652	NA	NA	-1.09693	0.62982	0.842296
ENSMUSG00000120172	NA	NA	-0.46033	0.629861	0.842296
ENSMUSG00000062470	Fbxl12os	F-box and leucine-rich repeat protein 12, opposite strand	0.648023	0.629865	0.842296
ENSMUSG00002076954	NA	NA	-0.923624	0.629867	0.842296
ENSMUSG00000010110	Stx5a	syntaxin 5A	-0.121785	0.630099	0.842552
ENSMUSG00000070462	Tlnrd1	talin rod domain containing 1	0.141791	0.630139	0.842553
ENSMUSG00000015971	Actr8	ARP8 actin-related protein 8	-0.129595	0.630258	0.842658
ENSMUSG00000048439	Nup42	nucleoporin 42	0.159642	0.63032	0.842665
ENSMUSG00000084883	Ccdc85c	coiled-coil domain containing 85C	0.197064	0.630362	0.842665
ENSMUSG00000028189	Ctbs	chitobiase	0.23746	0.630405	0.842665
ENSMUSG00000030098	Grip2	glutamate receptor interacting protein 2	-0.898043	0.630422	0.842665
ENSMUSG00000025465	Echs1	enoyl Coenzyme A hydratase, short chain, 1, mitochondrial	-0.114658	0.630558	0.842793
ENSMUSG00000052730	Gm5111	predicted gene 5111	0.249745	0.630724	0.842962
ENSMUSG00000020525	Ppm1d	protein phosphatase 1D magnesium-dependent, delta isoform	0.139111	0.630803	0.843007
ENSMUSG00000024831	Ighmbp2	immunoglobulin mu DNA binding protein 2	-0.166752	0.630838	0.843007
ENSMUSG00000087138	Gm15545	predicted gene 15545	0.373226	0.631009	0.843183
ENSMUSG00000035142	Nubpl	nucleotide binding protein-like	0.237612	0.631241	0.843404
ENSMUSG00000068263	Efcc1	EF hand and coiled-coil domain containing 1	0.157214	0.631255	0.843404
ENSMUSG00000011114	Tbrg1	transforming growth factor beta regulated gene 1	0.105509	0.631325	0.843444
ENSMUSG00000022787	Wdr53	WD repeat domain 53	0.21744	0.631364	0.843444
ENSMUSG00000113015	NA	NA	-0.476054	0.631467	0.84348
ENSMUSG00000102478	NA	NA	-0.477262	0.631471	0.84348
ENSMUSG00000031986	Sprtn	SprT-like N-terminal domain	0.10151	0.631577	0.843539
ENSMUSG00000096544	NA	NA	-0.30866	0.631595	0.843539
ENSMUSG00000068250	Amn1	antagonist of mitotic exit network 1	0.164397	0.631702	0.843628
ENSMUSG00000044791	Setd2	SET domain containing 2	0.0998537	0.631807	0.843674
ENSMUSG00000026395	Ptprc	protein tyrosine phosphatase receptor type C	0.092939	0.631816	0.843674
ENSMUSG00000045259	Klhdc9	kelch domain containing 9	0.601883	0.631906	0.843691
ENSMUSG00000106208	NA	NA	0.681999	0.631909	0.843691
ENSMUSG00000105341	NA	NA	-0.322977	0.632259	0.844004
ENSMUSG00000063439	B9d2	B9 protein domain 2	-0.145772	0.632266	0.844004
ENSMUSG00000113555	NA	NA	-0.192227	0.63228	0.844004
ENSMUSG00000120789	NA	NA	0.404234	0.632304	0.844004
ENSMUSG00000092626	NA	NA	0.406285	0.632374	0.844004
ENSMUSG00000063954	H2ac19	H2A clustered histone 19	-0.458051	0.632403	0.844004
ENSMUSG00000102863	NA	NA	-0.536172	0.632454	0.844004
ENSMUSG00000059743	Fdps	farnesyl diphosphate synthetase	-0.125298	0.632464	0.844004
ENSMUSG00000034101	Ctnnd1	catenin delta 1	0.159759	0.632702	0.84427
ENSMUSG00000048109	Rbm15	RNA binding motif protein 15	-0.090593	0.632811	0.844361
ENSMUSG00000089093	NA	NA	-0.926241	0.633161	0.844775
ENSMUSG00000041245	Wnk3	WNK lysine deficient protein kinase 3	-0.980868	0.633208	0.844785
ENSMUSG00000097076	Platr7	pluripotency associated transcript 7	-0.966342	0.63327	0.844811
ENSMUSG00000116534	NA	NA	1.12408	0.633308	0.844811
ENSMUSG00000034329	Brip1	BRCA1 interacting protein C-terminal helicase 1	-0.111008	0.633387	0.844842
ENSMUSG00000079450	Cldn34c1	claudin 34C1	-0.329901	0.633411	0.844842
ENSMUSG00000026784	Pdss1	prenyl (solanesyl) diphosphate synthase, subunit 1	-0.191489	0.633518	0.844924
ENSMUSG00000028889	Yrdc	yrdC domain containing (E.coli)	0.18369	0.633553	0.844924
ENSMUSG00000069117	Rps18-ps6	ribosomal protein S18, pseudogene 6	0.332834	0.634067	0.845556
ENSMUSG00000010142	Tnfrsf13b	tumor necrosis factor receptor superfamily, member 13b	0.148607	0.634243	0.845738
ENSMUSG00000051736	Fam229b	family with sequence similarity 229, member B	0.426035	0.634324	0.845758
ENSMUSG00000068270	Shroom4	shroom family member 4	0.232542	0.634354	0.845758
ENSMUSG00000024966	Stip1	stress-induced phosphoprotein 1	0.0682742	0.634378	0.845758
ENSMUSG00000026179	Pnkd	paroxysmal nonkinesiogenic dyskinesia	-0.137075	0.634424	0.845765
ENSMUSG00000027502	Rtf2	replication termination factor 2	0.0939304	0.634472	0.845776
ENSMUSG00000120770	NA	NA	-0.963109	0.634523	0.845791
ENSMUSG00000013822	Elof1	ELF1 homolog, elongation factor 1	0.137887	0.634743	0.846004
ENSMUSG00000061126	Cyp4f39	cytochrome P450, family 4, subfamily f, polypeptide 39	0.813108	0.63477	0.846004
ENSMUSG00000028010	Gar1	GAR1 ribonucleoprotein	-0.105466	0.634853	0.846004
ENSMUSG00000057914	Cacnb2	calcium channel, voltage-dependent, beta 2 subunit	0.154419	0.634888	0.846004
ENSMUSG00000105419	NA	NA	-0.929133	0.634912	0.846004
ENSMUSG00000031701	Dnaja2	DnaJ heat shock protein family (Hsp40) member A2	0.0748765	0.634924	0.846004
ENSMUSG00000053062	Jam2	junction adhesion molecule 2	0.539426	0.635012	0.846068
ENSMUSG00000033852	Gm28042	predicted gene, 28042	0.502474	0.635052	0.846069
ENSMUSG00000066839	Ecsit	ECSIT signalling integrator	0.146807	0.635167	0.846086
ENSMUSG00000108318	NA	NA	-1.21722	0.635198	0.846086
ENSMUSG00000115641	NA	NA	0.529847	0.635213	0.846086
ENSMUSG00000110419	NA	NA	-0.358587	0.635226	0.846086
ENSMUSG00000086884	NA	NA	0.634225	0.635314	0.846107
ENSMUSG00000111325	NA	NA	-1.30773	0.635322	0.846107
ENSMUSG00000027777	Schip1	schwannomin interacting protein 1	0.457057	0.635399	0.846157
ENSMUSG00000056228	Cars2	cysteinyl-tRNA synthetase 2, mitochondrial	-0.130628	0.6355	0.846238
ENSMUSG00000086942	NA	NA	-0.694969	0.635542	0.84624
ENSMUSG00000095677	Dynlt1f	dynein light chain Tctex-type 1F	-0.129176	0.635604	0.84627
ENSMUSG00000040963	Asgr2	asialoglycoprotein receptor 2	0.824271	0.635781	0.846451
ENSMUSG00000062683	Atp5mc2	ATP synthase membrane subunit c locus 2	0.0930336	0.635883	0.846534
ENSMUSG00000028678	Kif2c	kinesin family member 2C	-0.0871138	0.635944	0.846562
ENSMUSG00000026679	Enkur	enkurin, TRPC channel interacting protein	0.543119	0.636197	0.846846
ENSMUSG00000044991	Shld1	shieldin complex subunit 1	0.280503	0.636296	0.846924
ENSMUSG00000079033	Mef2b	myocyte enhancer factor 2B	3.93912	0.636445	0.847068
ENSMUSG00000104052	NA	NA	-0.402462	0.636639	0.84723
ENSMUSG00000072460	NA	NA	-1.08031	0.636674	0.84723
ENSMUSG00000044456	Rin3	Ras and Rab interactor 3	-0.0632254	0.636686	0.84723
ENSMUSG00000026525	Opn3	opsin 3	0.727544	0.636747	0.847258
ENSMUSG00000044496	2510039O18Rik	RIKEN cDNA 2510039O18 gene	0.120582	0.636876	0.847327
ENSMUSG00000080971	Gm16128	ribosomal protein 10 pseudogene	-0.904001	0.636921	0.847327
ENSMUSG00000120240	NA	NA	-0.533806	0.636959	0.847327
ENSMUSG00000121225	NA	NA	-0.3242	0.636986	0.847327
ENSMUSG00000009731	Kcnd1	potassium voltage-gated channel, Shal-related family, member 1	-0.257695	0.637034	0.847327
ENSMUSG00000104081	NA	NA	0.825741	0.637041	0.847327
ENSMUSG00000055760	Gemin6	gem nuclear organelle associated protein 6	0.152678	0.637106	0.847361
ENSMUSG00000060377	Rpl36a-ps1	ribosomal protein L36A, pseudogene 1	-0.447741	0.637282	0.847475
ENSMUSG00000027313	Chac1	ChaC, cation transport regulator 1	-0.680836	0.637398	0.847475
ENSMUSG00000027173	Depdc7	DEP domain containing 7	0.433391	0.637451	0.847475
ENSMUSG00000015850	Adamtsl4	ADAMTS-like 4	0.531817	0.63747	0.847475
ENSMUSG00000052539	Magi3	membrane associated guanylate kinase, WW and PDZ domain containing 3	-0.172901	0.63749	0.847475
ENSMUSG00000087129	NA	NA	1.59914	0.637505	0.847475
ENSMUSG00000106665	NA	NA	-0.739862	0.63752	0.847475
ENSMUSG00000054409	Tmem74	transmembrane protein 74	0.334637	0.637558	0.847475
ENSMUSG00000018654	Ikzf1	IKAROS family zinc finger 1	0.0779163	0.637567	0.847475
ENSMUSG00000042305	Tmem183a	transmembrane protein 183A	-0.114985	0.637595	0.847475
ENSMUSG00000019338	Zfp687	zinc finger protein 687	0.0919089	0.637674	0.847475
ENSMUSG00000025730	Rab40c	Rab40C, member RAS oncogene family	-0.184037	0.637695	0.847475
ENSMUSG00000042185	Nfrkb	nuclear factor related to kappa B binding protein	0.0912774	0.637713	0.847475
ENSMUSG00000080877	Rpl22-ps1	ribosomal protein L22, pseudogene 1	-0.420832	0.637837	0.847586
ENSMUSG00000091144	Phf11c	PHD finger protein 11C	-0.249213	0.637956	0.847613
ENSMUSG00000003199	Mpnd	MPN domain containing	0.0941448	0.637973	0.847613
ENSMUSG00000027828	Ssr3	signal sequence receptor, gamma	-0.0759402	0.638091	0.847613
ENSMUSG00000108846	NA	NA	-1.029	0.638095	0.847613
ENSMUSG00000040018	Cox15	cytochrome c oxidase assembly protein 15	0.124618	0.638098	0.847613
ENSMUSG00000041075	Fzd7	frizzled class receptor 7	0.173414	0.638098	0.847613
ENSMUSG00000034379	Wdr5b	WD repeat domain 5B	-0.191408	0.638162	0.847644
ENSMUSG00000045237	Eola1	endothelium and lymphocyte associated ASCH domain 1	-0.176992	0.638248	0.847705
ENSMUSG00000038491	NA	NA	-1.05792	0.638341	0.847775
ENSMUSG00000025239	Limd1	LIM domains containing 1	0.095143	0.638386	0.847781
ENSMUSG00000042997	Nhlrc3	NHL repeat containing 3	0.155253	0.63846	0.847827
ENSMUSG00000028081	Rps3a1	ribosomal protein S3A1	-0.0665975	0.638529	0.847864
ENSMUSG00000062991	Nrg1	neuregulin 1	-0.613236	0.638631	0.84791
ENSMUSG00000062421	Arf2	ADP-ribosylation factor 2	0.171611	0.638643	0.84791
ENSMUSG00000109295	Gm5739	ezrin pseudogene	-1.02129	0.638741	0.847986
ENSMUSG00000001436	Slc19a1	solute carrier family 19 (folate transporter), member 1	-0.124805	0.638897	0.848102
ENSMUSG00000097715	NA	NA	-4.27538	0.638908	0.848102
ENSMUSG00000004056	Akt2	thymoma viral proto-oncogene 2	-0.0788947	0.638991	0.848158
ENSMUSG00000055602	Tcp10b	t-complex protein 10b	-0.703675	0.639084	0.848228
ENSMUSG00000042460	C1galt1	core 1 synthase, glycoprotein-N-acetylgalactosamine 3-beta-galactosyltransferase, 1	-0.124556	0.639164	0.848282
ENSMUSG00000020491	2810021J22Rik	RIKEN cDNA 2810021J22 gene	-0.392351	0.639319	0.84837
ENSMUSG00000027353	Mcm8	minichromosome maintenance 8 homologous recombination repair factor	-0.151049	0.639344	0.84837
ENSMUSG00000024231	Cul2	cullin 2	-0.150297	0.639351	0.84837
ENSMUSG00000074479	NA	NA	-0.687666	0.639422	0.84841
ENSMUSG00000038843	Gcnt1	glucosaminyl (N-acetyl) transferase 1, core 2	0.119857	0.639469	0.84842
ENSMUSG00000025736	Jmjd8	jumonji domain containing 8	-0.142475	0.639583	0.848518
ENSMUSG00000015316	Slamf1	signaling lymphocytic activation molecule family member 1	0.264349	0.639659	0.848565
ENSMUSG00000091994	E130317F20Rik	RIKEN cDNA E130317F20 gene	-0.202881	0.639745	0.848625
ENSMUSG00000027245	Hypk	huntingtin interacting protein K	-0.171186	0.63992	0.848805
ENSMUSG00000029407	Uso1	USO1 vesicle docking factor	0.0845589	0.639992	0.848846
ENSMUSG00000043668	Tox3	TOX high mobility group box family member 3	0.849066	0.640115	0.848956
ENSMUSG00000024474	Ik	IK cytokine	-0.0754274	0.640388	0.849265
ENSMUSG00000089901	NA	NA	-0.197891	0.640509	0.849373
ENSMUSG00000023764	Sfi1	Sfi1 homolog, spindle assembly associated (yeast)	0.118196	0.64055	0.849373
ENSMUSG00000067736	Gm10222	predicted gene 10222	-0.370387	0.640786	0.849633
ENSMUSG00000104498	NA	NA	-0.33384	0.640859	0.849676
ENSMUSG00000024742	Fen1	flap structure specific endonuclease 1	0.066882	0.64092	0.849704
ENSMUSG00000106691	NA	NA	0.454539	0.641078	0.849816
ENSMUSG00000117905	NA	NA	0.39401	0.641085	0.849816
ENSMUSG00000099492	Gm5525	eukaryotic translation elongation factor 1 gamma pseudogene	0.33676	0.641246	0.849977
ENSMUSG00000029725	Ppp1r35	protein phosphatase 1, regulatory subunit 35	-0.145342	0.641346	0.850055
ENSMUSG00000015363	Trabd	TraB domain containing	-0.103572	0.641443	0.850078
ENSMUSG00000006342	Susd2	sushi domain containing 2	-0.425134	0.64153	0.850078
ENSMUSG00000034709	Ppp1r21	protein phosphatase 1, regulatory subunit 21	-0.0965324	0.641546	0.850078
ENSMUSG00000030327	Necap1	NECAP endocytosis associated 1	-0.195674	0.641548	0.850078
ENSMUSG00000031825	Crispld2	cysteine-rich secretory protein LCCL domain containing 2	0.610017	0.641564	0.850078
ENSMUSG00000067121	Gm7027	ribosomal protein L6 pseudogene	-0.503343	0.641665	0.850158
ENSMUSG00000107215	NA	NA	0.277059	0.641719	0.85016
ENSMUSG00000022023	Wbp4	WW domain binding protein 4	0.127458	0.641747	0.85016
ENSMUSG00000026315	Serpinb8	serine (or cysteine) peptidase inhibitor, clade B, member 8	0.637882	0.641914	0.850327
ENSMUSG00000074052	NA	NA	0.932757	0.641974	0.850352
ENSMUSG00000034022	Cpsf1	cleavage and polyadenylation specific factor 1	-0.0790929	0.642013	0.850352
ENSMUSG00000089806	Gm16570	40S ribosomal protein S23 pseudogene	0.678893	0.642089	0.850399
ENSMUSG00000068922	Msto1	misato 1, mitochondrial distribution and morphology regulator	-0.120728	0.642205	0.850499
ENSMUSG00000025007	Aldh18a1	aldehyde dehydrogenase 18 family, member A1	0.0832239	0.64235	0.850591
ENSMUSG00000064109	Hcst	hematopoietic cell signal transducer	-0.428561	0.642354	0.850591
ENSMUSG00000098923	Tmem185b	transmembrane protein 185B	0.19035	0.642484	0.8507
ENSMUSG00000027091	Zc3h15	zinc finger CCCH-type containing 15	-0.0828473	0.642517	0.8507
ENSMUSG00000103966	NA	NA	-0.687663	0.642809	0.851002
ENSMUSG00000029735	Tpk1	thiamine pyrophosphokinase	0.264701	0.642826	0.851002
ENSMUSG00000059820	Nkapd1	NKAP domain containing 1	0.1126	0.642911	0.85106
ENSMUSG00000029408	Abcb9	ATP-binding cassette, sub-family B member 9	0.324523	0.64295	0.85106
ENSMUSG00000037486	Asxl2	ASXL transcriptional regulator 2	-0.0889872	0.643088	0.851097
ENSMUSG00000036270	Edc4	enhancer of mRNA decapping 4	-0.107466	0.643101	0.851097
ENSMUSG00000030232	Aebp2	AE binding protein 2	0.100233	0.643108	0.851097
ENSMUSG00000103119	NA	NA	-1.18322	0.64314	0.851097
ENSMUSG00000050394	Armcx6	armadillo repeat containing, X-linked 6	0.189016	0.643317	0.851278
ENSMUSG00000079227	Ccr5	C-C motif chemokine receptor 5	-0.419302	0.643378	0.851306
ENSMUSG00000006360	Crip1	cysteine-rich protein 1	-0.0967579	0.643438	0.851315
ENSMUSG00000020358	Hnrnpab	heterogeneous nuclear ribonucleoprotein A/B	0.0721916	0.643466	0.851315
ENSMUSG00000033684	Qsox1	quiescin Q6 sulfhydryl oxidase 1	0.109785	0.643576	0.851363
ENSMUSG00000060244	Alyref2	Aly/REF export factor 2	-0.241835	0.643583	0.851363
ENSMUSG00000113660	Gm5626	stomatin (Epb7.2)-like 2 pseudogene	-0.739563	0.64367	0.851425
ENSMUSG00000054135	NA	NA	0.525486	0.643784	0.851503
ENSMUSG00000105406	Gm43247	predicted gene 43247	0.575938	0.64381	0.851503
ENSMUSG00000097885	NA	NA	-0.280169	0.643903	0.851573
ENSMUSG00000032178	Ilf3	interleukin enhancer binding factor 3	0.0794933	0.643952	0.851585
ENSMUSG00000054312	Mrps21	mitochondrial ribosomal protein S21	-0.130644	0.644073	0.851691
ENSMUSG00000057346	Apol9a	apolipoprotein L 9a	-0.994125	0.644251	0.851874
ENSMUSG00000022664	Slc35a5	solute carrier family 35, member A5	0.183209	0.644396	0.852012
ENSMUSG00000062929	Cfl2	cofilin 2, muscle	0.181073	0.644536	0.852105
ENSMUSG00000120634	NA	NA	0.828391	0.644547	0.852105
ENSMUSG00000048581	E130311K13Rik	RIKEN cDNA E130311K13 gene	-0.29115	0.644591	0.85211
ENSMUSG00000024222	Fkbp5	FK506 binding protein 5	-0.0895137	0.644719	0.852191
ENSMUSG00000067610	Klri1	killer cell lectin-like receptor family I member 1	-0.834339	0.644733	0.852191
ENSMUSG00000056004	Elapor2	endosome-lysosome associated apoptosis and autophagy regulator family member 2	0.261589	0.645159	0.8527
ENSMUSG00000028033	Kcnq5	potassium voltage-gated channel, subfamily Q, member 5	0.197728	0.645201	0.852702
ENSMUSG00000081262	NA	NA	0.888111	0.64532	0.852776
ENSMUSG00000025608	Podxl	podocalyxin-like	0.256496	0.645337	0.852776
ENSMUSG00000028759	Hp1bp3	heterochromatin protein 1, binding protein 3	0.0769046	0.645548	0.852866
ENSMUSG00000054320	Lrrc36	leucine rich repeat containing 36	-0.540977	0.645578	0.852866
ENSMUSG00000044707	Ccnjl	cyclin J-like	0.290818	0.645579	0.852866
ENSMUSG00000121195	NA	NA	-0.682217	0.645617	0.852866
ENSMUSG00000000751	Rpa1	replication protein A1	-0.0742667	0.645654	0.852866
ENSMUSG00000015134	Aldh1a3	aldehyde dehydrogenase family 1, subfamily A3	-0.931131	0.645664	0.852866
ENSMUSG00000015335	Zdhhc12	zinc finger, DHHC domain containing 12	-0.189923	0.645688	0.852866
ENSMUSG00000009681	Bcr	BCR activator of RhoGEF and GTPase	0.126583	0.645748	0.852885
ENSMUSG00000037353	Letmd1	LETM1 domain containing 1	0.136542	0.645784	0.852885
ENSMUSG00000026162	Nhej1	non-homologous end joining factor 1	-0.273791	0.645843	0.85291
ENSMUSG00000102833	NA	NA	1.6526	0.645981	0.853023
ENSMUSG00000006345	Ggt1	gamma-glutamyltransferase 1	-0.549187	0.64601	0.853023
ENSMUSG00000029276	Glmn	glomulin, FKBP associated protein	-0.201435	0.646103	0.853053
ENSMUSG00000100306	NA	NA	-1.27173	0.646141	0.853053
ENSMUSG00000036285	Noa1	nitric oxide associated 1	0.0900042	0.646153	0.853053
ENSMUSG00000015843	Rxrg	retinoid X receptor gamma	0.945767	0.646194	0.853053
ENSMUSG00000032586	Traip	TRAF-interacting protein	-0.142337	0.646281	0.853061
ENSMUSG00000018583	G3bp1	G3BP stress granule assembly factor 1	0.0648112	0.64632	0.853061
ENSMUSG00000106483	NA	NA	-1.12667	0.646407	0.853061
ENSMUSG00000036916	Zfp280c	zinc finger protein 280C	-0.15816	0.646427	0.853061
ENSMUSG00000030271	Ogg1	8-oxoguanine DNA-glycosylase 1	0.196828	0.646444	0.853061
ENSMUSG00000106032	NA	NA	-0.405305	0.646445	0.853061
ENSMUSG00000022550	Adck5	aarF domain containing kinase 5	-0.157201	0.646487	0.853061
ENSMUSG00000108689	NA	NA	-0.356434	0.646523	0.853061
ENSMUSG00000022034	Esco2	establishment of sister chromatid cohesion N-acetyltransferase 2	-0.15766	0.646669	0.853147
ENSMUSG00000100755	Rps23-ps1	ribosomal protein S23, pseudogene 1	-0.117683	0.646677	0.853147
ENSMUSG00000002365	Snx9	sorting nexin 9	-0.0745699	0.646746	0.853147
ENSMUSG00000067547	Gm7666	prohibitin pseudogene	-0.318158	0.646771	0.853147
ENSMUSG00000078435	AU041133	expressed sequence AU041133	-0.26445	0.64679	0.853147
ENSMUSG00000073643	Wdfy1	WD repeat and FYVE domain containing 1	-0.134484	0.646846	0.853148
ENSMUSG00000038644	Pold1	polymerase (DNA directed), delta 1, catalytic subunit	-0.0974157	0.646872	0.853148
ENSMUSG00000085169	Gm10785	predicted gene 10785	0.615134	0.647051	0.853331
ENSMUSG00000108752	NA	NA	0.808271	0.647216	0.853496
ENSMUSG00000027193	Api5	apoptosis inhibitor 5	0.065449	0.647343	0.85361
ENSMUSG00000028460	Sit1	suppression inducing transmembrane adaptor 1	-0.602542	0.647519	0.853789
ENSMUSG00000020257	Wdr82	WD repeat domain containing 82	0.0809401	0.647658	0.853918
ENSMUSG00000114253	NA	NA	-0.459979	0.647737	0.853967
ENSMUSG00000002342	Tmem161a	transmembrane protein 161A	-0.150034	0.647789	0.853967
ENSMUSG00000043629	1700019D03Rik	RIKEN cDNA 1700019D03 gene	0.524809	0.647847	0.853967
ENSMUSG00000040651	Tasor	transcription activation suppressor	-0.104103	0.647856	0.853967
ENSMUSG00000037593	Rskr	ribosomal protein S6 kinase related	0.750752	0.647963	0.854054
ENSMUSG00000091586	Cyp4f17	cytochrome P450, family 4, subfamily f, polypeptide 17	0.355475	0.648105	0.854111
ENSMUSG00000103835	NA	NA	0.830019	0.648115	0.854111
ENSMUSG00000096917	2500002B13Rik	RIKEN cDNA 2500002B13 gene	-0.509244	0.648127	0.854111
ENSMUSG00000024302	Dtna	dystrobrevin alpha	-2.43409	0.648401	0.854414
ENSMUSG00000000093	Tbx2	T-box 2	3.40192	0.648439	0.854414
ENSMUSG00000039725	Trp53rka	transformation related protein 53 regulating kinase A	0.18811	0.648535	0.854456
ENSMUSG00000034467	Dynlrb2	dynein light chain roadblock-type 2	1.07997	0.64858	0.854456
ENSMUSG00000083827	Gm15712	ribosomal protein L3 pseudogene	0.511027	0.648592	0.854456
ENSMUSG00000044751	NA	NA	-0.342793	0.648703	0.854487
ENSMUSG00000100320	NA	NA	-0.711523	0.648743	0.854487
ENSMUSG00000097060	NA	NA	-0.953157	0.648749	0.854487
ENSMUSG00000028957	Per3	period circadian clock 3	0.117949	0.648777	0.854487
ENSMUSG00000015869	Prpsap1	phosphoribosyl pyrophosphate synthetase-associated protein 1	-0.111866	0.648922	0.85451
ENSMUSG00000022285	Ywhaz	tyrosine 3-monooxygenase/tryptophan 5-monooxygenase activation protein, zeta polypeptide	0.0550823	0.648926	0.85451
ENSMUSG00000083405	NA	NA	0.129325	0.648957	0.85451
ENSMUSG00000032245	Cln6	ceroid-lipofuscinosis, neuronal 6	0.0851327	0.649052	0.85451
ENSMUSG00000109894	Gm5904	predicted gene 5904	-1.6212	0.64906	0.85451
ENSMUSG00000040322	Slc25a24	solute carrier family 25 (mitochondrial carrier, phosphate carrier), member 24	0.127985	0.649067	0.85451
ENSMUSG00000071256	Zfp213	zinc finger protein 213	0.135069	0.649078	0.85451
ENSMUSG00000025630	Hprt1	hypoxanthine phosphoribosyltransferase 1	-0.0751357	0.649153	0.854545
ENSMUSG00000011486	Slc25a41	solute carrier family 25, member 41	3.4008	0.649185	0.854545
ENSMUSG00000120070	NA	NA	-0.338485	0.649328	0.854664
ENSMUSG00000048534	Jaml	junction adhesion molecule like	-0.326136	0.649384	0.854664
ENSMUSG00000112879	NA	NA	0.620002	0.649398	0.854664
ENSMUSG00000081805	NA	NA	0.631955	0.649593	0.854821
ENSMUSG00000003031	Cdkn1b	cyclin dependent kinase inhibitor 1B	0.0902336	0.649598	0.854821
ENSMUSG00000002981	Clptm1	cleft lip and palate associated transmembrane protein 1	0.0785079	0.649641	0.854825
ENSMUSG00000075701	Selenos	selenoprotein S	-0.111034	0.649691	0.854837
ENSMUSG00000102474	NA	NA	0.795234	0.649744	0.854854
ENSMUSG00000085378	NA	NA	-0.52524	0.649926	0.85504
ENSMUSG00000022151	Ttc33	tetratricopeptide repeat domain 33	-0.136314	0.649991	0.855072
ENSMUSG00000110148	NA	NA	-0.325065	0.650174	0.85526
ENSMUSG00000024007	Ppil1	peptidylprolyl isomerase (cyclophilin)-like 1	0.0999794	0.650254	0.855312
ENSMUSG00000090083	Rnf8	ring finger protein 8	0.113594	0.650351	0.855335
ENSMUSG00000083306	NA	NA	-0.770568	0.650353	0.855335
ENSMUSG00000030748	Il4ra	interleukin 4 receptor, alpha	0.085323	0.650482	0.855421
ENSMUSG00000023791	Pigx	phosphatidylinositol glycan anchor biosynthesis, class X	0.128711	0.650499	0.855421
ENSMUSG00000026923	Notch1	notch 1	0.0997061	0.650665	0.855537
ENSMUSG00000046721	Rpl14-ps1	ribosomal protein L14, pseudogene 1	0.194141	0.650669	0.855537
ENSMUSG00000054302	Eapp	E2F-associated phosphoprotein	-0.102638	0.650801	0.855621
ENSMUSG00000094825	NA	NA	0.467791	0.650883	0.855621
ENSMUSG00000096629	Gm3383	predicted gene 3383	0.467791	0.650883	0.855621
ENSMUSG00000056598	Drc3	dynein regulatory complex subunit 3	0.516673	0.650961	0.855621
ENSMUSG00000116220	A430088P11Rik	RIKEN cDNA A430088P11 gene	0.614782	0.650971	0.855621
ENSMUSG00000047787	Flrt1	fibronectin leucine rich transmembrane protein 1	-0.612539	0.650992	0.855621
ENSMUSG00000034412	Tbc1d10a	TBC1 domain family, member 10a	0.139936	0.651016	0.855621
ENSMUSG00000042116	Vwa1	von Willebrand factor A domain containing 1	-0.482142	0.651071	0.85564
ENSMUSG00000120098	NA	NA	-0.854941	0.651177	0.855686
ENSMUSG00000120112	NA	NA	0.435195	0.651192	0.855686
ENSMUSG00000103037	Pcdhgb1	protocadherin gamma subfamily B, 1	-0.474988	0.651276	0.855686
ENSMUSG00000120362	NA	NA	0.320231	0.651296	0.855686
ENSMUSG00000031274	Col4a5	collagen, type IV, alpha 5	-1.00814	0.651309	0.855686
ENSMUSG00000052962	Mrpl35	mitochondrial ribosomal protein L35	0.120463	0.65147	0.855808
ENSMUSG00000108260	NA	NA	-0.526489	0.651483	0.855808
ENSMUSG00000027109	Sp3	trans-acting transcription factor 3	-0.0789715	0.651661	0.855928
ENSMUSG00000042197	Zfp451	zinc finger protein 451	0.084571	0.651686	0.855928
ENSMUSG00000026078	Pdcl3	phosducin-like 3	-0.160346	0.651695	0.855928
ENSMUSG00000038208	Pgap3	post-GPI attachment to proteins 3	-0.168308	0.651772	0.855934
ENSMUSG00000028367	Txn1	thioredoxin 1	-0.0893688	0.651781	0.855934
ENSMUSG00000036966	Spryd3	SPRY domain containing 3	-0.104839	0.651942	0.856092
ENSMUSG00000025358	Cdk2	cyclin dependent kinase 2	0.0831115	0.652162	0.856187
ENSMUSG00000026761	Orc4	origin recognition complex, subunit 4	-0.159916	0.652213	0.856187
ENSMUSG00000054766	Set	SET nuclear oncogene	0.0705562	0.652242	0.856187
ENSMUSG00000010205	Raver1	ribonucleoprotein, PTB-binding 1	0.0713383	0.652276	0.856187
ENSMUSG00000094796	Tcstv4	Tcstv family member 4	0.166828	0.652331	0.856187
ENSMUSG00000021666	Gfm2	G elongation factor, mitochondrial 2	0.124934	0.652374	0.856187
ENSMUSG00000109408	A930037H05Rik	RIKEN cDNA A930037H05 gene	-0.357938	0.652385	0.856187
ENSMUSG00000104074	NA	NA	0.522912	0.652389	0.856187
ENSMUSG00000006720	Zfp184	zinc finger protein 184 (Kruppel-like)	0.161304	0.652503	0.856187
ENSMUSG00000024430	Cabyr	calcium binding tyrosine phosphorylation regulated	0.475777	0.652504	0.856187
ENSMUSG00000032743	Katnip	katanin interacting protein	-0.102472	0.652505	0.856187
ENSMUSG00000116893	NA	NA	-0.771455	0.652522	0.856187
ENSMUSG00000106993	NA	NA	-0.337481	0.652541	0.856187
ENSMUSG00000031822	Gse1	genetic suppressor element 1, coiled-coil protein	0.088769	0.652639	0.856262
ENSMUSG00000045257	Morn2	MORN repeat containing 2	0.363218	0.652788	0.856404
ENSMUSG00000014791	Elmo3	engulfment and cell motility 3	0.294322	0.65285	0.856432
ENSMUSG00000115100	NA	NA	-0.929463	0.653058	0.856652
ENSMUSG00000037455	Slc18b1	solute carrier family 18, subfamily B, member 1	0.34526	0.653111	0.856668
ENSMUSG00000030265	Kras	Kirsten rat sarcoma viral oncogene homolog	0.0905141	0.653239	0.856769
ENSMUSG00000020069	Hnrnph3	heterogeneous nuclear ribonucleoprotein H3	-0.0870497	0.653269	0.856769
ENSMUSG00000075591	Gm10874	predicted gene 10874	1.99281	0.6534	0.856778
ENSMUSG00000018809	Smyd4	SET and MYND domain containing 4	0.13668	0.653435	0.856778
ENSMUSG00000066149	Cdc26	cell division cycle 26	0.0980387	0.653529	0.856778
ENSMUSG00000031802	Phxr4	per-hexamer repeat gene 4	0.405535	0.6536	0.856778
ENSMUSG00000036805	Noxa1	NADPH oxidase activator 1	-1.14653	0.653614	0.856778
ENSMUSG00000055413	H2-Q5	histocompatibility 2, Q region locus 5	0.203675	0.653641	0.856778
ENSMUSG00000022519	Srl	sarcalumenin	0.128411	0.653708	0.856778
ENSMUSG00000103772	NA	NA	0.297037	0.653747	0.856778
ENSMUSG00000035173	Ccdc186	coiled-coil domain containing 186	0.15343	0.65378	0.856778
ENSMUSG00000020273	Papolg	poly(A) polymerase gamma	0.128271	0.653794	0.856778
ENSMUSG00000029726	Mepce	methylphosphate capping enzyme	0.0998244	0.653812	0.856778
ENSMUSG00000028744	Slc66a1	solute carrier family 66 member 1	-0.329313	0.653822	0.856778
ENSMUSG00000020695	Mrc2	mannose receptor, C type 2	1.50667	0.653923	0.856778
ENSMUSG00000040464	Gtpbp10	GTP-binding protein 10 (putative)	0.15128	0.653973	0.856778
ENSMUSG00000048582	Gja3	gap junction protein, alpha 3	-0.884394	0.653992	0.856778
ENSMUSG00000096942	Rps19-ps6	ribosomal protein S19, pseudogene 6	0.25682	0.654051	0.856778
ENSMUSG00000056458	Mok	MOK protein kinase	0.573535	0.654051	0.856778
ENSMUSG00000020601	Trib2	tribbles pseudokinase 2	-0.117593	0.654053	0.856778
ENSMUSG00000048406	NA	NA	-0.312472	0.654116	0.856778
ENSMUSG00000051910	Sox6	SRY (sex determining region Y)-box 6	0.174494	0.654118	0.856778
ENSMUSG00000003299	Mrpl4	mitochondrial ribosomal protein L4	-0.100577	0.654128	0.856778
ENSMUSG00000056904	Gm5620	tubulin, alpha 1B pseudogene	-0.213278	0.654255	0.856881
ENSMUSG00000112096	NA	NA	-0.413605	0.654322	0.856881
ENSMUSG00000029672	Fam3c	FAM3 metabolism regulating signaling molecule C	0.113197	0.65435	0.856881
ENSMUSG00000097917	Gm26839	predicted gene, 26839	-0.74836	0.654369	0.856881
ENSMUSG00000022948	Setd4	SET domain containing 4	0.242034	0.654498	0.856935
ENSMUSG00000021124	Vti1b	vesicle transport through interaction with t-SNAREs 1B	0.0952023	0.654499	0.856935
ENSMUSG00000061143	Maml3	mastermind like transcriptional coactivator 3	0.122665	0.654532	0.856935
ENSMUSG00000001829	Clpb	ClpB caseinolytic peptidase B	0.11253	0.654636	0.856973
ENSMUSG00000090000	Ier3ip1	immediate early response 3 interacting protein 1	0.117059	0.654643	0.856973
ENSMUSG00000038024	Dennd4c	DENN domain containing 4C	0.113049	0.654713	0.857013
ENSMUSG00000074030	Exoc8	exocyst complex component 8	-0.0954265	0.654774	0.857039
ENSMUSG00000028710	Atpaf1	ATP synthase mitochondrial F1 complex assembly factor 1	0.12638	0.654827	0.857056
ENSMUSG00000032180	Tmed1	transmembrane p24 trafficking protein 1	-0.175287	0.654887	0.857081
ENSMUSG00000111942	NA	NA	0.25897	0.655035	0.857123
ENSMUSG00000029138	Ccdc121	coiled-coil domain containing 121	-1.04935	0.655083	0.857123
ENSMUSG00000032513	Gorasp1	golgi reassembly stacking protein 1	-0.145141	0.655108	0.857123
ENSMUSG00000069920	B3gnt9	UDP-GlcNAc:betaGal beta-1,3-N-acetylglucosaminyltransferase 9	0.681172	0.655116	0.857123
ENSMUSG00000087370	Tmem170b	transmembrane protein 170B	-0.142659	0.655122	0.857123
ENSMUSG00000054426	A930005H10Rik	RIKEN cDNA A930005H10 gene	0.206035	0.655182	0.857148
ENSMUSG00000042203	Tbc1d22b	TBC1 domain family, member 22B	0.104468	0.655262	0.85715
ENSMUSG00000038150	Ormdl3	ORM1-like 3 (S. cerevisiae)	-0.182219	0.655264	0.85715
ENSMUSG00000022721	Trmt2a	TRM2 tRNA methyltransferase 2A	-0.0986826	0.655309	0.857154
ENSMUSG00000030600	Lrfn1	leucine rich repeat and fibronectin type III domain containing 1	0.252534	0.655513	0.857287
ENSMUSG00000022312	Eif3h	eukaryotic translation initiation factor 3, subunit H	-0.0699116	0.655541	0.857287
ENSMUSG00000026643	Nmt2	N-myristoyltransferase 2	0.151578	0.655564	0.857287
ENSMUSG00000024350	Dnajc18	DnaJ heat shock protein family (Hsp40) member C18	0.146278	0.655604	0.857287
ENSMUSG00000039164	Naif1	nuclear apoptosis inducing factor 1	0.227802	0.655613	0.857287
ENSMUSG00000016554	Eif3d	eukaryotic translation initiation factor 3, subunit D	-0.0591183	0.655706	0.857356
ENSMUSG00000024248	Cox7a2l	cytochrome c oxidase subunit 7A2 like	0.0813983	0.655901	0.857537
ENSMUSG00000108815	NA	NA	0.152733	0.655926	0.857537
ENSMUSG00000064302	Clasp1	CLIP associating protein 1	0.0691283	0.656023	0.85761
ENSMUSG00000001506	Col1a1	collagen, type I, alpha 1	0.59116	0.656067	0.857616
ENSMUSG00000022471	Xrcc6	X-ray repair complementing defective repair in Chinese hamster cells 6	0.081668	0.656346	0.857927
ENSMUSG00000024423	Impact	impact, RWD domain protein	0.162339	0.656404	0.857949
ENSMUSG00000003282	Plag1	pleiomorphic adenoma gene 1	-0.174004	0.656447	0.857953
ENSMUSG00000120007	Gm17619	predicted gene, 17619	0.587769	0.656575	0.858053
ENSMUSG00000093394	NA	NA	0.758882	0.656611	0.858053
ENSMUSG00000016256	Ctsz	cathepsin Z	0.163961	0.656646	0.858053
ENSMUSG00000029204	Rhoh	ras homolog family member H	0.110854	0.656766	0.858063
ENSMUSG00000085360	NA	NA	-0.967397	0.656768	0.858063
ENSMUSG00000103906	Tigd5	tigger transposable element derived 5	-0.269003	0.656775	0.858063
ENSMUSG00000104378	NA	NA	-0.250592	0.656834	0.858086
ENSMUSG00000117634	NA	NA	-0.22478	0.656878	0.858091
ENSMUSG00000028221	Pip4p2	phosphatidylinositol-4,5-bisphosphate 4-phosphatase 2	-0.133017	0.656939	0.858109
ENSMUSG00000100354	NA	NA	-1.20393	0.656973	0.858109
ENSMUSG00000090236	Car15	carbonic anhydrase 15	0.874985	0.65708	0.858196
ENSMUSG00000097779	4833407H14Rik	RIKEN cDNA 4833407H14 gene	-0.343174	0.657121	0.858196
ENSMUSG00000040356	Skic2	SKI2 subunit of superkiller complex	0.0817201	0.657179	0.858218
ENSMUSG00000060538	Tmem219	transmembrane protein 219	0.158566	0.657498	0.858491
ENSMUSG00000022131	Gpr180	G protein-coupled receptor 180	0.229673	0.657533	0.858491
ENSMUSG00000021013	Ttc8	tetratricopeptide repeat domain 8	0.209148	0.657566	0.858491
ENSMUSG00000121479	Zscan30	zinc finger and SCAN domain containing 30	-0.45106	0.657616	0.858491
ENSMUSG00000103443	NA	NA	0.477647	0.657628	0.858491
ENSMUSG00000024304	Cdh2	cadherin 2	0.397226	0.657641	0.858491
ENSMUSG00000063953	Amd2	S-adenosylmethionine decarboxylase 2	-0.330608	0.657672	0.858491
ENSMUSG00000026153	Fam135a	family with sequence similarity 135, member A	0.342115	0.657733	0.858516
ENSMUSG00000046324	Ermp1	endoplasmic reticulum metallopeptidase 1	0.114885	0.65778	0.858516
ENSMUSG00000035835	Plppr3	phospholipid phosphatase related 3	-0.0790811	0.657816	0.858516
ENSMUSG00000075272	Ift70a2	intraflagellar transport 70A2	-1.65573	0.657865	0.858516
ENSMUSG00000047632	Fgfbp3	fibroblast growth factor binding protein 3	-0.329443	0.657894	0.858516
ENSMUSG00000092384	NA	NA	0.980383	0.658061	0.858602
ENSMUSG00000046862	Pramel12	PRAME like 12	-0.174952	0.658115	0.858602
ENSMUSG00000110010	NA	NA	-0.519921	0.658123	0.858602
ENSMUSG00000025137	Pcyt2	phosphate cytidylyltransferase 2, ethanolamine	-0.0998762	0.658177	0.858602
ENSMUSG00000031529	Tnks	tankyrase, TRF1-interacting ankyrin-related ADP-ribose polymerase	0.0758174	0.658187	0.858602
ENSMUSG00000045092	S1pr1	sphingosine-1-phosphate receptor 1	0.212246	0.658205	0.858602
ENSMUSG00000063268	Parp10	poly (ADP-ribose) polymerase family, member 10	0.11642	0.658412	0.858764
ENSMUSG00000042626	Shc1	src homology 2 domain-containing transforming protein C1	-0.0700078	0.658502	0.858764
ENSMUSG00000025534	Gusb	glucuronidase, beta	-0.0731043	0.658513	0.858764
ENSMUSG00000027332	Ivd	isovaleryl coenzyme A dehydrogenase	-0.0835715	0.65852	0.858764
ENSMUSG00000111069	NA	NA	-0.374053	0.658532	0.858764
ENSMUSG00000109945	NA	NA	-0.992129	0.658652	0.858816
ENSMUSG00000054226	Tprkb	Tp53rk binding protein	0.118044	0.658653	0.858816
ENSMUSG00000034427	Myo15b	myosin XVB	-0.229475	0.65871	0.858837
ENSMUSG00000057788	Ddx49	DEAD box helicase 49	-0.0943577	0.658882	0.8589
ENSMUSG00000032556	Bfsp2	beaded filament structural protein 2, phakinin	-0.437339	0.658904	0.8589
ENSMUSG00000006906	Stambp	STAM binding protein	-0.124205	0.658918	0.8589
ENSMUSG00000111424	NA	NA	-0.529153	0.658951	0.8589
ENSMUSG00000038372	Gmds	GDP-mannose 4, 6-dehydratase	0.12271	0.659008	0.8589
ENSMUSG00000103995	5730488B01Rik	RIKEN cDNA 5730488B01 gene	-0.909962	0.659009	0.8589
ENSMUSG00000081156	Gm14425	ribosomal protein 10 pseudogene	0.586249	0.65908	0.8589
ENSMUSG00000086013	Gm15706	predicted gene 15706	-0.235839	0.659084	0.8589
ENSMUSG00000022999	Lmbr1l	limb region 1 like	-0.198027	0.659148	0.85893
ENSMUSG00000026873	Phf19	PHD finger protein 19	0.195166	0.65949	0.859311
ENSMUSG00000053198	Prx	periaxin	-0.234681	0.659521	0.859311
ENSMUSG00000112229	NA	NA	-0.305557	0.659588	0.859345
ENSMUSG00000067215	Usp51	ubiquitin specific protease 51	0.425869	0.659878	0.859619
ENSMUSG00000098374	NA	NA	0.197662	0.65988	0.859619
ENSMUSG00000041548	Hspb8	heat shock protein 8	0.613171	0.660072	0.859718
ENSMUSG00000031077	Fadd	Fas associated via death domain	0.114926	0.660082	0.859718
ENSMUSG00000039473	Ubn1	ubinuclein 1	0.0763396	0.660108	0.859718
ENSMUSG00000021754	Map3k1	mitogen-activated protein kinase kinase kinase 1	0.0714399	0.660158	0.859718
ENSMUSG00000040479	Dgkz	diacylglycerol kinase zeta	0.0720114	0.660204	0.859718
ENSMUSG00000049307	Fut4	fucosyltransferase 4	0.163158	0.660213	0.859718
ENSMUSG00000054822	NA	NA	1.10887	0.660256	0.859718
ENSMUSG00000058729	Lin9	lin-9 DREAM MuvB core complex component	-0.12389	0.660286	0.859718
ENSMUSG00000020895	Tmem107	transmembrane protein 107	-0.237981	0.660323	0.859718
ENSMUSG00000108865	NA	NA	-0.818443	0.660501	0.859871
ENSMUSG00000097619	4833422M21Rik	RIKEN cDNA 4833422M21 gene	0.847338	0.660521	0.859871
ENSMUSG00000029621	Arpc1a	actin related protein 2/3 complex, subunit 1A	0.13118	0.660672	0.860014
ENSMUSG00000050812	Ecpas	Ecm29 proteasome adaptor and scaffold	-0.0647961	0.660748	0.86006
ENSMUSG00000027905	Ddx20	DEAD box helicase 20	0.106354	0.660847	0.8601
ENSMUSG00000083621	Gm14586	predicted gene 14586	-0.227882	0.660889	0.8601
ENSMUSG00000121318	NA	NA	0.672512	0.660901	0.8601
ENSMUSG00000056753	NA	NA	0.255327	0.661052	0.860243
ENSMUSG00000050967	Creg2	cellular repressor of E1A-stimulated genes 2	-0.708444	0.661092	0.860243
ENSMUSG00000108053	NA	NA	-0.522834	0.661183	0.860308
ENSMUSG00000023118	Sympk	symplekin	-0.0763093	0.661236	0.860315
ENSMUSG00000050108	Bpifc	BPI fold containing family C	-0.262243	0.661301	0.860315
ENSMUSG00000027884	Clcc1	chloride channel CLIC-like 1	0.107305	0.661311	0.860315
ENSMUSG00000117975	Itprip	inositol 1,4,5-triphosphate receptor interacting protein	0.114824	0.661393	0.860317
ENSMUSG00000087367	NA	NA	0.495867	0.661394	0.860317
ENSMUSG00000038236	Hoxa7	homeobox A7	0.145703	0.661528	0.860439
ENSMUSG00000054484	Tmem62	transmembrane protein 62	0.26563	0.661594	0.860465
ENSMUSG00000020402	Vdac1	voltage-dependent anion channel 1	-0.0728564	0.66163	0.860465
ENSMUSG00000028555	Ttc39a	tetratricopeptide repeat domain 39A	0.344672	0.661817	0.860648
ENSMUSG00000111497	NA	NA	-0.418964	0.661886	0.860648
ENSMUSG00000049721	Gal3st1	galactose-3-O-sulfotransferase 1	-2.12587	0.661932	0.860648
ENSMUSG00000031391	L1cam	L1 cell adhesion molecule	-0.440438	0.661969	0.860648
ENSMUSG00000033430	Terf2ip	telomeric repeat binding factor 2, interacting protein	0.140045	0.661991	0.860648
ENSMUSG00000030077	Chl1	cell adhesion molecule L1-like	0.431176	0.662015	0.860648
ENSMUSG00000041750	Cd1d2	CD1d2 antigen	-0.398813	0.662072	0.860659
ENSMUSG00000102114	NA	NA	1.26894	0.662105	0.860659
ENSMUSG00000041084	Ostc	oligosaccharyltransferase complex subunit (non-catalytic)	-0.0775439	0.662147	0.860661
ENSMUSG00000103432	NA	NA	-0.328689	0.662524	0.861009
ENSMUSG00000005899	Smpd4	sphingomyelin phosphodiesterase 4	0.0776422	0.662549	0.861009
ENSMUSG00000033765	Calm4	calmodulin 4	-0.953428	0.662638	0.861009
ENSMUSG00000014301	Pam16	presequence translocase-asssociated motor 16	0.188868	0.662745	0.861009
ENSMUSG00000025648	Pfkfb4	6-phosphofructo-2-kinase/fructose-2,6-biphosphatase 4	0.146485	0.66275	0.861009
ENSMUSG00000026504	Sdccag8	serologically defined colon cancer antigen 8	0.11793	0.662789	0.861009
ENSMUSG00000121463	Ccl19-ps2	C-C motif chemokine ligand 19, pseudogene 2	0.66115	0.662867	0.861009
ENSMUSG00000121476	NA	NA	-0.550993	0.662872	0.861009
ENSMUSG00000120288	NA	NA	-1.43564	0.662881	0.861009
ENSMUSG00000035818	Plekhs1	pleckstrin homology domain containing, family S member 1	-0.955713	0.662896	0.861009
ENSMUSG00000006673	Qrich1	glutamine-rich 1	0.0662666	0.662932	0.861009
ENSMUSG00000097488	NA	NA	-1.08335	0.662951	0.861009
ENSMUSG00000070605	Zfp992	zinc finger protein 992	-0.19169	0.662984	0.861009
ENSMUSG00000022003	Slc25a30	solute carrier family 25, member 30	-0.129524	0.662986	0.861009
ENSMUSG00000109428	NA	NA	-0.515923	0.66308	0.861014
ENSMUSG00000078580	Zfp764l1	zinc finger protein 764 like 1	0.210628	0.663091	0.861014
ENSMUSG00000062901	Klhl24	kelch-like 24	0.0875411	0.663196	0.861014
ENSMUSG00000031608	Galnt7	polypeptide N-acetylgalactosaminyltransferase 7	0.136291	0.663221	0.861014
ENSMUSG00000118325	NA	NA	-0.408614	0.663279	0.861014
ENSMUSG00000017713	Tha1	threonine aldolase 1	0.189114	0.663293	0.861014
ENSMUSG00000087377	NA	NA	0.316888	0.663374	0.861014
ENSMUSG00000022893	Adamts1	ADAM metallopeptidase with thrombospondin type 1 motif 1	-0.850678	0.663393	0.861014
ENSMUSG00000056836	Pin4-ps	peptidylprolyl cis/trans isomerase, NIMA-interacting 4, pseudogene	-0.477772	0.663398	0.861014
ENSMUSG00000029610	Aimp2	aminoacyl tRNA synthetase complex-interacting multifunctional protein 2	-0.161608	0.663447	0.861014
ENSMUSG00000058163	Gm5431	predicted gene 5431	0.473441	0.663476	0.861014
ENSMUSG00000027854	Sike1	suppressor of IKBKE 1	0.117229	0.663479	0.861014
ENSMUSG00000115319	NA	NA	-1.9148	0.663584	0.861098
ENSMUSG00000053565	Eif3k	eukaryotic translation initiation factor 3, subunit K	0.111389	0.66382	0.861325
ENSMUSG00000109231	NA	NA	-0.418934	0.663912	0.861325
ENSMUSG00000087635	NA	NA	-0.568922	0.66392	0.861325
ENSMUSG00000031371	Haus7	HAUS augmin-like complex, subunit 7	-0.125811	0.663923	0.861325
ENSMUSG00000040841	Six5	sine oculis-related homeobox 5	0.14897	0.664084	0.861412
ENSMUSG00000068699	Flnc	filamin C, gamma	-0.897307	0.664131	0.861412
ENSMUSG00000036676	Tmtc3	transmembrane and tetratricopeptide repeat containing 3	0.127762	0.664146	0.861412
ENSMUSG00000031568	Rwdd4a	RWD domain containing 4A	-0.11326	0.664178	0.861412
ENSMUSG00000028970	Abcb1b	ATP-binding cassette, sub-family B member 1B	0.141875	0.664194	0.861412
ENSMUSG00000050002	Idnk	idnK gluconokinase homolog (E. coli)	-0.136318	0.664471	0.861654
ENSMUSG00000081611	NA	NA	-0.700449	0.664472	0.861654
ENSMUSG00000039851	Epcip	exosomal polycystin 1 interacting protein	3.40192	0.664544	0.861654
ENSMUSG00000030996	Art1	ADP-ribosyltransferase 1	-0.789499	0.664544	0.861654
ENSMUSG00000120376	NA	NA	0.469525	0.664649	0.861738
ENSMUSG00000059775	NA	NA	-0.244852	0.66471	0.861764
ENSMUSG00000089665	Fcor	Foxo1 corepressor	-0.395624	0.665019	0.861846
ENSMUSG00000074398	Gm15441	predicted gene 15441	0.393467	0.665072	0.861846
ENSMUSG00000001082	Mfsd10	major facilitator superfamily domain containing 10	-0.124685	0.665114	0.861846
ENSMUSG00000028756	Pink1	PTEN induced putative kinase 1	0.075394	0.665125	0.861846
ENSMUSG00000040048	Ndufb10	NADH:ubiquinone oxidoreductase subunit B10	-0.0996143	0.665145	0.861846
ENSMUSG00000074491	Clec4g	C-type lectin domain family 4, member g	-0.731787	0.665147	0.861846
ENSMUSG00000111985	NA	NA	-0.58541	0.6652	0.861846
ENSMUSG00000011958	Bnip2	BCL2/adenovirus E1B interacting protein 2	-0.0779306	0.665201	0.861846
ENSMUSG00000024505	Dtwd2	DTW domain containing 2	-0.204956	0.665294	0.861846
ENSMUSG00000037736	Limch1	LIM and calponin homology domains 1	-0.488009	0.665308	0.861846
ENSMUSG00000060735	Rxfp3	relaxin family peptide receptor 3	0.834106	0.66532	0.861846
ENSMUSG00000033596	Rfwd3	ring finger and WD repeat domain 3	0.077017	0.66535	0.861846
ENSMUSG00000079111	Kdelr2	KDEL (Lys-Asp-Glu-Leu) endoplasmic reticulum protein retention receptor 2	0.148686	0.665365	0.861846
ENSMUSG00000097828	NA	NA	-0.706849	0.665415	0.861846
ENSMUSG00000037376	Trmt6	tRNA methyltransferase 6	0.102489	0.66542	0.861846
ENSMUSG00000026941	Mamdc4	MAM domain containing 4	-0.518771	0.665476	0.861846
ENSMUSG00000014355	Anapc1	anaphase promoting complex subunit 1	0.0562066	0.665583	0.861846
ENSMUSG00000104406	NA	NA	0.444554	0.665604	0.861846
ENSMUSG00000004709	Cd244a	CD244 molecule A	0.158507	0.665609	0.861846
ENSMUSG00000031409	Tceal6	transcription elongation factor A (SII)-like 6	3.14776	0.665612	0.861846
ENSMUSG00000020734	Grin2c	glutamate receptor, ionotropic, NMDA2C (epsilon 3)	1.07453	0.665733	0.861846
ENSMUSG00000026384	Ptpn4	protein tyrosine phosphatase, non-receptor type 4	0.099393	0.665744	0.861846
ENSMUSG00000073405	NA	NA	-0.362041	0.665785	0.861846
ENSMUSG00000074656	Eif2s2	eukaryotic translation initiation factor 2 subunit 2 beta	-0.0823884	0.665788	0.861846
ENSMUSG00000016918	Sulf1	sulfatase 1	-0.789907	0.665865	0.861846
ENSMUSG00000022814	Umps	uridine monophosphate synthetase	-0.062916	0.665894	0.861846
ENSMUSG00000034748	Sirt6	sirtuin 6	0.188822	0.665948	0.861846
ENSMUSG00000060036	Rpl3	ribosomal protein L3	-0.0608422	0.666026	0.861846
ENSMUSG00000020105	Lrig3	leucine-rich repeats and immunoglobulin-like domains 3	-0.286372	0.666039	0.861846
ENSMUSG00000034371	Tkfc	triokinase, FMN cyclase	-0.156283	0.666048	0.861846
ENSMUSG00000046031	Calhm6	calcium homeostasis modulator family member 6	-0.283708	0.666088	0.861846
ENSMUSG00000025871	4833439L19Rik	RIKEN cDNA 4833439L19 gene	-0.0829301	0.66609	0.861846
ENSMUSG00000108447	NA	NA	-0.283165	0.66612	0.861846
ENSMUSG00000116009	NA	NA	-0.540243	0.666202	0.861899
ENSMUSG00000034799	Unc13a	unc-13 homolog A	0.275148	0.666292	0.861962
ENSMUSG00000102744	NA	NA	-0.178567	0.666381	0.862004
ENSMUSG00000052572	Dlg2	discs large MAGUK scaffold protein 2	0.229773	0.666406	0.862004
ENSMUSG00000022434	Fam118a	family with sequence similarity 118, member A	0.20594	0.666599	0.862202
ENSMUSG00000118936	Gm22614	predicted gene, 22614	-0.604065	0.666899	0.862505
ENSMUSG00000033970	Rfc3	replication factor C (activator 1) 3	-0.112296	0.666915	0.862505
ENSMUSG00000106634	NA	NA	0.254685	0.666986	0.862543
ENSMUSG00000022221	Ripk3	receptor-interacting serine-threonine kinase 3	0.105228	0.667107	0.862646
ENSMUSG00000033953	Ppp3r1	protein phosphatase 3, regulatory subunit B, alpha isoform (calcineurin B, type I)	0.0735764	0.667236	0.862714
ENSMUSG00000097748	Gm26533	predicted gene, 26533	-0.717761	0.667241	0.862714
ENSMUSG00000029864	Gstk1	glutathione S-transferase kappa 1	0.19855	0.667334	0.862714
ENSMUSG00000026819	Slc25a25	solute carrier family 25 (mitochondrial carrier, phosphate carrier), member 25	-0.153518	0.667335	0.862714
ENSMUSG00000090389	NA	NA	0.387024	0.667367	0.862714
ENSMUSG00000055371	Stam2	signal transducing adaptor molecule (SH3 domain and ITAM motif) 2	0.111082	0.667404	0.862714
ENSMUSG00000048701	Ccdc6	coiled-coil domain containing 6	0.069844	0.667588	0.862881
ENSMUSG00000022370	Mrpl13	mitochondrial ribosomal protein L13	0.106958	0.667615	0.862881
ENSMUSG00000022377	Asap1	ArfGAP with SH3 domain, ankyrin repeat and PH domain1	-0.0865451	0.667849	0.863131
ENSMUSG00000020492	Ska2	spindle and kinetochore associated complex subunit 2	0.133647	0.667974	0.863201
ENSMUSG00000108528	NA	NA	-0.36829	0.667985	0.863201
ENSMUSG00000030104	Edem1	ER degradation enhancer, mannosidase alpha-like 1	0.0960831	0.668072	0.86326
ENSMUSG00000038174	Hycc2	hyccin PI4KA lipid kinase complex subunit 2	-0.1462	0.66813	0.863283
ENSMUSG00000034345	Gtf2h5	general transcription factor IIH, polypeptide 5	0.12264	0.668203	0.86331
ENSMUSG00000108751	NA	NA	-2.12849	0.668233	0.86331
ENSMUSG00000009640	Dmap1	DNA methyltransferase 1-associated protein 1	-0.124955	0.668296	0.863339
ENSMUSG00000054951	9130008F23Rik	RIKEN cDNA 9130008F23 gene	-0.222707	0.668385	0.8634
ENSMUSG00000002111	Spi1	Spi-1 proto-oncogene	0.0867665	0.6686	0.86343
ENSMUSG00000002968	Med25	mediator complex subunit 25	-0.0970686	0.66862	0.86343
ENSMUSG00000001123	Lgals9	lectin, galactose binding, soluble 9	-0.0652147	0.668654	0.86343
ENSMUSG00000113424	NA	NA	0.334868	0.668668	0.86343
ENSMUSG00000060680	Gm8894	myosin light polypeptide 6 alkali smooth muscle and non-muscle protein, pseudogene	-0.276496	0.66871	0.86343
ENSMUSG00000022848	Slc49a4	solute carrier family 49 member 4	0.132067	0.66872	0.86343
ENSMUSG00000072969	Armcx5	armadillo repeat containing, X-linked 5	0.195445	0.668732	0.86343
ENSMUSG00000022723	Crybg3	beta-gamma crystallin domain containing 3	-0.111721	0.668735	0.86343
ENSMUSG00000104018	NA	NA	0.634177	0.668803	0.863465
ENSMUSG00000024101	Washc1	WASH complex subunit 1	-0.0860435	0.66887	0.863494
ENSMUSG00000052459	Atp6v1a	ATPase, H+ transporting, lysosomal V1 subunit A	-0.103876	0.668907	0.863494
ENSMUSG00000004356	Utp20	UTP20 small subunit processome component	-0.0820321	0.669008	0.863572
ENSMUSG00000021824	Ap3m1	adaptor-related protein complex 3, mu 1 subunit	-0.143694	0.669132	0.863647
ENSMUSG00000000305	Cdh4	cadherin 4	-1.14385	0.669148	0.863647
ENSMUSG00000101939	NA	NA	-0.470375	0.669316	0.86381
ENSMUSG00000113885	NA	NA	-0.667078	0.66949	0.86397
ENSMUSG00000041079	Rwdd2b	RWD domain containing 2B	0.108544	0.669522	0.86397
ENSMUSG00000070923	Klhl9	kelch-like 9	0.0797345	0.669582	0.863995
ENSMUSG00000035367	Rmi1	RecQ mediated genome instability 1	0.147886	0.669695	0.864088
ENSMUSG00000027361	Gabpb1	GA repeat binding protein, beta 1	-0.0914541	0.669961	0.864355
ENSMUSG00000109427	NA	NA	0.853969	0.669984	0.864355
ENSMUSG00000034152	Exoc3	exocyst complex component 3	0.0857467	0.670035	0.86436
ENSMUSG00000024151	Msh2	mutS homolog 2	0.0860366	0.670069	0.86436
ENSMUSG00000025724	Sec11a	SEC11 homolog A, signal peptidase complex subunit	0.0903342	0.670174	0.864442
ENSMUSG00000069727	Zfp975	zinc finger protein 975	-0.160516	0.670229	0.86446
ENSMUSG00000118119	NA	NA	3.03108	0.670353	0.864567
ENSMUSG00000104235	NA	NA	0.193587	0.670515	0.864654
ENSMUSG00000028840	Zfp593	zinc finger protein 593	-0.185083	0.670529	0.864654
ENSMUSG00000083911	Gm4342	predicted gene 4342	0.875165	0.670559	0.864654
ENSMUSG00000097365	C030034L19Rik	RIKEN cDNA C030034L19 gene	-0.217486	0.670584	0.864654
ENSMUSG00000036850	Mrpl41	mitochondrial ribosomal protein L41	-0.0994716	0.670701	0.864752
ENSMUSG00000107115	NA	NA	-0.375056	0.670799	0.864797
ENSMUSG00000050010	Shisa3	shisa family member 3	1.01815	0.670881	0.864797
ENSMUSG00000103939	NA	NA	4.49511	0.670908	0.864797
ENSMUSG00000049792	Bag5	BCL2-associated athanogene 5	-0.0859435	0.67093	0.864797
ENSMUSG00000008129	Brme1	break repair meiotic recombinase recruitment factor 1	-0.347366	0.67094	0.864797
ENSMUSG00000059540	Tcea2	transcription elongation factor A (SII), 2	-0.265825	0.6711	0.864921
ENSMUSG00000010609	Psen2	presenilin 2	0.131645	0.671207	0.864921
ENSMUSG00000052387	Trpm3	transient receptor potential cation channel, subfamily M, member 3	0.842722	0.671256	0.864921
ENSMUSG00000036733	Rbm42	RNA binding motif protein 42	0.0986194	0.671294	0.864921
ENSMUSG00000020191	Spmip7	sperm microtubule inner protein 7	-0.58061	0.671313	0.864921
ENSMUSG00000047824	Pygo2	pygopus 2	0.10076	0.671375	0.864921
ENSMUSG00000028990	Lzic	leucine zipper and CTNNBIP1 domain containing	-0.12063	0.671408	0.864921
ENSMUSG00000023921	Mmut	methylmalonyl-Coenzyme A mutase	0.133039	0.671413	0.864921
ENSMUSG00000117404	NA	NA	0.6189	0.671413	0.864921
ENSMUSG00000054161	Fam83e	family with sequence similarity 83, member E	-0.61793	0.671446	0.864921
ENSMUSG00000103505	NA	NA	-0.470959	0.671613	0.86507
ENSMUSG00000018796	Acsl1	acyl-CoA synthetase long-chain family member 1	-0.112065	0.671658	0.86507
ENSMUSG00000061390	NA	NA	-1.42985	0.671719	0.86507
ENSMUSG00000020698	Cct6b	chaperonin containing TCP1 subunit 6B	0.647734	0.671726	0.86507
ENSMUSG00000114642	NA	NA	0.705195	0.671808	0.865072
ENSMUSG00000022385	Gtse1	G two S phase expressed protein 1	-0.12967	0.671823	0.865072
ENSMUSG00000095123	NA	NA	0.200364	0.671854	0.865072
ENSMUSG00000018339	Gpx3	glutathione peroxidase 3	0.423547	0.671891	0.865072
ENSMUSG00000030978	Rrm1	ribonucleotide reductase M1	-0.060685	0.67204	0.86521
ENSMUSG00000018861	Fdxr	ferredoxin reductase	0.112163	0.672123	0.865218
ENSMUSG00000028403	Zdhhc21	zinc finger, DHHC domain containing 21	0.114836	0.672136	0.865218
ENSMUSG00000107881	NA	NA	0.14849	0.672169	0.865218
ENSMUSG00000030357	Fkbp4	FK506 binding protein 4	-0.0816111	0.672249	0.865236
ENSMUSG00000031232	Magt1	magnesium transporter 1	-0.121666	0.672266	0.865236
ENSMUSG00000114515	Gm57854	predicted gene, 57854	-0.554511	0.672305	0.865236
ENSMUSG00000087299	NA	NA	0.602065	0.672415	0.865324
ENSMUSG00000020435	Osbp2	oxysterol binding protein 2	-0.624492	0.672608	0.865519
ENSMUSG00000079575	Rbpj-ps3	recombination signal binding protein for immunoglobulin kappa J region, pseudogene 3	0.518792	0.672701	0.865548
ENSMUSG00000107128	NA	NA	-1.09097	0.672747	0.865548
ENSMUSG00000025351	Cd63	CD63 antigen	-0.0970362	0.672893	0.865548
ENSMUSG00000020091	Eif4ebp2	eukaryotic translation initiation factor 4E binding protein 2	-0.0832406	0.672913	0.865548
ENSMUSG00000104351	NA	NA	-0.337165	0.672915	0.865548
ENSMUSG00000121122	NA	NA	1.51258	0.672924	0.865548
ENSMUSG00000106438	Gm32051	predicted gene, 32051	-0.858857	0.672955	0.865548
ENSMUSG00000036550	Cnot1	CCR4-NOT transcription complex, subunit 1	0.0570972	0.672958	0.865548
ENSMUSG00000021111	Papola	poly (A) polymerase alpha	-0.0946441	0.673029	0.865566
ENSMUSG00000025650	Col7a1	collagen, type VII, alpha 1	3.03032	0.673067	0.865566
ENSMUSG00000034854	Mfsd12	major facilitator superfamily domain containing 12	0.139895	0.673131	0.865566
ENSMUSG00000105434	NA	NA	-0.248231	0.673136	0.865566
ENSMUSG00000121272	NA	NA	-0.803848	0.673247	0.865655
ENSMUSG00000044244	Il20rb	interleukin 20 receptor beta	0.481212	0.673434	0.86572
ENSMUSG00000097777	NA	NA	-0.600784	0.673439	0.86572
ENSMUSG00000037012	Hk1	hexokinase 1	0.0585119	0.673464	0.86572
ENSMUSG00000036875	Dna2	DNA replication helicase/nuclease 2	-0.09217	0.673483	0.86572
ENSMUSG00000073795	Spef1l	sperm flagellar 1 like	-1.14416	0.673502	0.86572
ENSMUSG00000051212	Gpr183	G protein-coupled receptor 183	-0.426507	0.673745	0.86598
ENSMUSG00000121277	NA	NA	0.473472	0.673799	0.865997
ENSMUSG00000105207	NA	NA	0.79643	0.673856	0.866007
ENSMUSG00000109936	NA	NA	0.789348	0.673889	0.866007
ENSMUSG00000037260	Hgsnat	heparan-alpha-glucosaminide N-acetyltransferase	0.161983	0.674194	0.866261
ENSMUSG00000029147	Ppm1g	protein phosphatase 1G (formerly 2C), magnesium-dependent, gamma isoform	-0.0595474	0.674204	0.866261
ENSMUSG00000084817	NA	NA	-0.165586	0.674211	0.866261
ENSMUSG00000120357	NA	NA	0.713309	0.674251	0.866261
ENSMUSG00000121472	NA	NA	0.758157	0.674328	0.866307
ENSMUSG00000083261	Gm7816	DnaJ (Hsp40) homolog, subfamily A, member 1 pseudogene	-0.460787	0.674374	0.866314
ENSMUSG00000032119	Hinfp	histone H4 transcription factor	-0.12037	0.674507	0.86639
ENSMUSG00000103851	NA	NA	0.284059	0.674515	0.86639
ENSMUSG00000059895	Ptp4a3	protein tyrosine phosphatase 4a3	0.100415	0.674569	0.866406
ENSMUSG00000046743	Fat4	FAT atypical cadherin 4	0.651248	0.674627	0.866427
ENSMUSG00000002105	Slc39a13	solute carrier family 39 (metal ion transporter), member 13	0.171157	0.674822	0.866626
ENSMUSG00000020319	Wdpcp	WD repeat containing planar cell polarity effector	0.151914	0.675133	0.866827
ENSMUSG00000103763	NA	NA	-1.59928	0.675151	0.866827
ENSMUSG00000002948	Map2k7	mitogen-activated protein kinase kinase 7	0.089397	0.675164	0.866827
ENSMUSG00000059901	Adamts14	ADAM metallopeptidase with thrombospondin type 1 motif 14	-0.524622	0.675174	0.866827
ENSMUSG00000103916	NA	NA	0.352669	0.675184	0.866827
ENSMUSG00000078877	Gm14295	predicted gene 14295	-0.294633	0.675249	0.866838
ENSMUSG00000106099	NA	NA	-0.223246	0.675286	0.866838
ENSMUSG00000120786	NA	NA	0.32713	0.675316	0.866838
ENSMUSG00000085206	NA	NA	0.649986	0.675458	0.866967
ENSMUSG00000030125	Lrrc23	leucine rich repeat containing 23	0.468657	0.675685	0.867197
ENSMUSG00000112571	NA	NA	0.725463	0.675719	0.867197
ENSMUSG00000059473	Or10g9	olfactory receptor family 10 subfamily G member 9	-1.57552	0.675776	0.867217
ENSMUSG00000047604	Frat2	frequently rearranged in advanced T cell lymphomas 2	-0.109316	0.676252	0.867776
ENSMUSG00000025413	Ttc4	tetratricopeptide repeat domain 4	-0.103089	0.676301	0.867786
ENSMUSG00000111128	NA	NA	0.202559	0.676463	0.867922
ENSMUSG00000028158	Mttp	microsomal triglyceride transfer protein	0.288225	0.676489	0.867922
ENSMUSG00000097261	NA	NA	0.47334	0.676747	0.868152
ENSMUSG00000121098	NA	NA	1.27024	0.676751	0.868152
ENSMUSG00000097519	4930558J18Rik	RIKEN cDNA 4930558J18 gene	-0.461777	0.676961	0.86837
ENSMUSG00000032449	Slc25a36	solute carrier family 25, member 36	0.10102	0.677039	0.868409
ENSMUSG00000110065	Gm45588	high mobility group protein B1 pseudogene	-0.596825	0.677088	0.868409
ENSMUSG00000042523	Dnal1	dynein, axonemal, light chain 1	0.214883	0.677132	0.868409
ENSMUSG00000046814	Gchfr	GTP cyclohydrolase I feedback regulator	-0.675636	0.677157	0.868409
ENSMUSG00000008461	Fut1	fucosyltransferase 1	0.480787	0.677323	0.868541
ENSMUSG00000058258	Idi1	isopentenyl-diphosphate delta isomerase	0.112136	0.677342	0.868541
ENSMUSG00000120217	NA	NA	0.536906	0.677427	0.868598
ENSMUSG00000032612	Usp4	ubiquitin specific peptidase 4 (proto-oncogene)	0.0673234	0.677515	0.868658
ENSMUSG00000032839	Trpc1	transient receptor potential cation channel, subfamily C, member 1	0.746976	0.677644	0.868724
ENSMUSG00000030706	Mrpl48	mitochondrial ribosomal protein L48	0.110698	0.677713	0.868724
ENSMUSG00000031320	Rps4x	ribosomal protein S4, X-linked	-0.0610349	0.67773	0.868724
ENSMUSG00000031400	G6pdx	glucose-6-phosphate dehydrogenase X-linked	0.117447	0.677775	0.868724
ENSMUSG00000110686	NA	NA	-0.227356	0.677796	0.868724
ENSMUSG00000040877	Wdr25	WD repeat domain 25	0.190237	0.677814	0.868724
ENSMUSG00000079225	NA	NA	-0.187976	0.677949	0.86883
ENSMUSG00000046532	Ar	androgen receptor	-0.319372	0.677979	0.86883
ENSMUSG00000021139	S2bpcox16	synaptojanin 2 binding protein Cox16 readthrough	-0.200063	0.678091	0.868879
ENSMUSG00000019437	Tlcd1	TLC domain containing 1	-0.379649	0.678126	0.868879
ENSMUSG00000100351	Gm7867	60S ribosomal protein L17 pseudogene	0.5941	0.678167	0.868879
ENSMUSG00000031090	Nadsyn1	NAD synthetase 1	-0.150898	0.678246	0.868879
ENSMUSG00000024442	Dele1	DAP3 binding cell death enhancer 1	0.10419	0.678261	0.868879
ENSMUSG00000046687	Gm5424	argininosuccinate synthase pseudogene	-0.355877	0.678283	0.868879
ENSMUSG00000026853	Crat	carnitine acetyltransferase	0.189094	0.678329	0.868879
ENSMUSG00000109096	NA	NA	0.679351	0.67836	0.868879
ENSMUSG00000029613	Eif2ak1	eukaryotic translation initiation factor 2 alpha kinase 1	0.0892229	0.678397	0.868879
ENSMUSG00000041560	Nop53	NOP53 ribosome biogenesis factor	0.0746984	0.678428	0.868879
ENSMUSG00000026785	Pkn3	protein kinase N3	0.133982	0.678527	0.868917
ENSMUSG00000107868	Gm5112	predicted gene 5112	-0.394409	0.678541	0.868917
ENSMUSG00000070960	Gm19680	polyamine oxidase (exo-N4-amino) pseudogene	-0.428474	0.678616	0.868949
ENSMUSG00000038143	Stox2	storkhead box 2	-0.367592	0.67866	0.868949
ENSMUSG00000031226	Pbdc1	polysaccharide biosynthesis domain containing 1	0.0960967	0.67873	0.868949
ENSMUSG00000044982	Sft2d3	SFT2 domain containing 3	-0.179548	0.678735	0.868949
ENSMUSG00000027430	Dtd1	D-tyrosyl-tRNA deacylase 1	0.113211	0.67882	0.868949
ENSMUSG00000037872	Ackr1	atypical chemokine receptor 1 (Duffy blood group)	-0.719561	0.678833	0.868949
ENSMUSG00000090641	Zfp712	zinc finger protein 712	0.215467	0.678853	0.868949
ENSMUSG00000040455	Usp45	ubiquitin specific petidase 45	-0.166417	0.678955	0.868984
ENSMUSG00000062997	Rpl35	ribosomal protein L35	-0.0745652	0.678963	0.868984
ENSMUSG00000035069	Oma1	OMA1 zinc metallopeptidase	0.131038	0.679132	0.869085
ENSMUSG00000018666	Cbx1	chromobox 1	0.085961	0.679199	0.869085
ENSMUSG00000121352	Gm10693	predicted pseudogene 10693	1.005	0.679225	0.869085
ENSMUSG00000026193	Fn1	fibronectin 1	0.348967	0.679243	0.869085
ENSMUSG00000014550	Rbsn	rabenosyn, RAB effector	0.0936093	0.679248	0.869085
ENSMUSG00000099644	NA	NA	1.2651	0.679446	0.869144
ENSMUSG00000038827	Abitram	actin binding transcription modulator	-0.12312	0.679452	0.869144
ENSMUSG00000056899	Immp2l	IMP2 inner mitochondrial membrane peptidase-like (S. cerevisiae)	-0.186423	0.679457	0.869144
ENSMUSG00000097309	NA	NA	-0.425583	0.679459	0.869144
ENSMUSG00000039753	Fbxl5	F-box and leucine-rich repeat protein 5	0.0860486	0.679708	0.86941
ENSMUSG00000036046	5031439G07Rik	RIKEN cDNA 5031439G07 gene	0.0717664	0.67986	0.869552
ENSMUSG00000033450	Tagap	T cell activation Rho GTPase activating protein	0.147758	0.679905	0.869557
ENSMUSG00000039199	Zdhhc1	zinc finger, DHHC domain containing 1	0.19673	0.679992	0.869616
ENSMUSG00000052563	D930048N14Rik	RIKEN cDNA D930048N14 gene	0.424504	0.680041	0.869626
ENSMUSG00000018322	Tomm34	translocase of outer mitochondrial membrane 34	0.094535	0.680165	0.869731
ENSMUSG00000004054	Map3k11	mitogen-activated protein kinase kinase kinase 11	-0.0731157	0.680379	0.869931
ENSMUSG00000026688	Mgst3	microsomal glutathione S-transferase 3	-0.284228	0.680404	0.869931
ENSMUSG00000010760	Phlda2	pleckstrin homology like domain, family A, member 2	0.346983	0.680553	0.870026
ENSMUSG00000001588	Acap1	ArfGAP with coiled-coil, ankyrin repeat and PH domains 1	0.10129	0.68056	0.870026
ENSMUSG00000027651	Rprd1b	regulation of nuclear pre-mRNA domain containing 1B	-0.0786659	0.68066	0.870101
ENSMUSG00000046280	She	src homology 2 domain-containing transforming protein E	0.501155	0.680706	0.870103
ENSMUSG00000104642	NA	NA	-0.506246	0.680748	0.870103
ENSMUSG00000062007	Hsh2d	hematopoietic SH2 domain containing	0.140306	0.680814	0.870103
ENSMUSG00000004865	Srpk1	serine/arginine-rich protein specific kinase 1	0.0625423	0.680888	0.870103
ENSMUSG00000037020	Wdr62	WD repeat domain 62	0.0985677	0.680907	0.870103
ENSMUSG00000030641	Ddias	DNA damage-induced apoptosis suppressor	-0.213744	0.680909	0.870103
ENSMUSG00000078202	Nrarp	Notch-regulated ankyrin repeat protein	-0.23688	0.680996	0.870111
ENSMUSG00000038679	Trps1	transcriptional repressor GATA binding 1	0.128661	0.680998	0.870111
ENSMUSG00000025006	Sorbs1	sorbin and SH3 domain containing 1	0.143411	0.681108	0.870161
ENSMUSG00000114681	NA	NA	0.657811	0.681142	0.870161
ENSMUSG00000033157	Abhd10	abhydrolase domain containing 10	-0.14214	0.681161	0.870161
ENSMUSG00000040631	Dok4	docking protein 4	0.381331	0.681471	0.870471
ENSMUSG00000002102	Psmc3	proteasome (prosome, macropain) 26S subunit, ATPase 3	-0.0734223	0.681486	0.870471
ENSMUSG00000085168	NA	NA	0.853784	0.681796	0.870785
ENSMUSG00000103869	NA	NA	-0.222014	0.681814	0.870785
ENSMUSG00000115312	NA	NA	-0.598921	0.681901	0.870785
ENSMUSG00000043993	NA	NA	-0.261848	0.681942	0.870785
ENSMUSG00000016495	Plgrkt	plasminogen receptor, C-terminal lysine transmembrane protein	0.13491	0.682013	0.870785
ENSMUSG00000097893	NA	NA	-0.855353	0.682023	0.870785
ENSMUSG00000021057	Akap5	A kinase anchor protein 5	-0.315641	0.68204	0.870785
ENSMUSG00000029486	Mrpl1	mitochondrial ribosomal protein L1	-0.140056	0.682061	0.870785
ENSMUSG00000025208	Mrpl43	mitochondrial ribosomal protein L43	-0.0905827	0.682237	0.870957
ENSMUSG00000115423	NA	NA	0.357042	0.682296	0.870979
ENSMUSG00000027327	Adissp	adipose secreted signaling protein	-0.112794	0.682416	0.871033
ENSMUSG00000059493	Nhs	NHS actin remodeling regulator	-0.48293	0.682454	0.871033
ENSMUSG00000097207	6030443J06Rik	RIKEN cDNA 6030443J06 gene	-0.459724	0.682462	0.871033
ENSMUSG00000029028	Lrrc47	leucine rich repeat containing 47	-0.0761967	0.682616	0.871153
ENSMUSG00000034818	Celf5	CUGBP, Elav-like family member 5	-0.657124	0.682644	0.871153
ENSMUSG00000031438	Rnf128	ring finger protein 128	-0.354633	0.68271	0.871153
ENSMUSG00000103638	NA	NA	2.17521	0.682726	0.871153
ENSMUSG00000113948	Rpl17-ps3	ribosomal protein L17, pseudogene 3	0.137958	0.682763	0.871153
ENSMUSG00000045345	NA	NA	0.57155	0.68294	0.871327
ENSMUSG00000009741	Ubp1	upstream binding protein 1	0.0770276	0.683065	0.871411
ENSMUSG00000032498	Mlh1	mutL homolog 1	-0.12539	0.683088	0.871411
ENSMUSG00000107178	NA	NA	0.306452	0.683306	0.871637
ENSMUSG00000081490	NA	NA	0.680256	0.683484	0.871696
ENSMUSG00000029026	Trp73	transformation related protein 73	-2.43253	0.683562	0.871696
ENSMUSG00000031776	Arl2bp	ADP-ribosylation factor-like 2 binding protein	0.0772645	0.683627	0.871696
ENSMUSG00000056313	Tcim	transcriptional and immune response regulator	0.63819	0.683675	0.871696
ENSMUSG00000052566	Hook2	hook microtubule tethering protein 2	-0.106959	0.683677	0.871696
ENSMUSG00000109562	NA	NA	-0.640115	0.683715	0.871696
ENSMUSG00000003228	Grk5	G protein-coupled receptor kinase 5	0.227681	0.683766	0.871696
ENSMUSG00000121082	NA	NA	-0.270081	0.683793	0.871696
ENSMUSG00000067889	Sptbn2	spectrin beta, non-erythrocytic 2	0.565305	0.683851	0.871696
ENSMUSG00000039220	Ppp1r10	protein phosphatase 1, regulatory subunit 10	-0.0697627	0.683903	0.871696
ENSMUSG00000044149	Nkrf	NF-kappaB repressing factor	0.116183	0.683906	0.871696
ENSMUSG00000033106	Slc7a6os	solute carrier family 7, member 6 opposite strand	-0.0993523	0.68391	0.871696
ENSMUSG00000078517	Emc1	ER membrane protein complex subunit 1	0.0845844	0.683924	0.871696
ENSMUSG00000020658	Efr3b	EFR3 homolog B	-0.212341	0.683962	0.871696
ENSMUSG00000026427	Eif2d	eukaryotic translation initiation factor 2D	-0.0949379	0.683974	0.871696
ENSMUSG00000006262	Mob1b	MOB kinase activator 1B	-0.108777	0.684014	0.871696
ENSMUSG00000022828	Gtf2e1	general transcription factor II E, polypeptide 1 (alpha subunit)	0.0970422	0.684097	0.871718
ENSMUSG00000047789	Slc38a9	solute carrier family 38, member 9	-0.137839	0.684113	0.871718
ENSMUSG00000075184	F930017D23Rik	RIKEN cDNA F930017D23 gene	-0.799131	0.684295	0.871793
ENSMUSG00000101731	3830432H09Rik	RIKEN cDNA 3830432H09 gene	-0.84655	0.684308	0.871793
ENSMUSG00000040540	NA	NA	-0.565693	0.684334	0.871793
ENSMUSG00000103711	Tstd1	thiosulfate sulfurtransferase (rhodanese)-like domain containing 1	-0.749188	0.684337	0.871793
ENSMUSG00000074865	Zfp934	zinc finger protein 934	-0.234361	0.684422	0.871795
ENSMUSG00000117804	Gm6252	ribosomal protein S7 pseudogene	0.196688	0.684511	0.871795
ENSMUSG00000121023	NA	NA	1.09167	0.684543	0.871795
ENSMUSG00000102939	NA	NA	0.281089	0.684579	0.871795
ENSMUSG00000027602	Map1lc3a	microtubule-associated protein 1 light chain 3 alpha	0.357945	0.684587	0.871795
ENSMUSG00000025809	Itgb1	integrin beta 1 (fibronectin receptor beta)	-0.076791	0.684642	0.871795
ENSMUSG00000110772	NA	NA	0.502765	0.684667	0.871795
ENSMUSG00000050323	Ndufaf6	NADH:ubiquinone oxidoreductase complex assembly factor 6	-0.155494	0.6847	0.871795
ENSMUSG00000020549	Elac2	elaC ribonuclease Z 2	-0.0851632	0.684746	0.871795
ENSMUSG00000036817	Sun1	Sad1 and UNC84 domain containing 1	0.0962644	0.684752	0.871795
ENSMUSG00000018541	Cwc25	CWC25 spliceosome-associated protein	0.100498	0.684798	0.871801
ENSMUSG00000117345	NA	NA	-0.538172	0.684883	0.871857
ENSMUSG00000009555	Cdk9	cyclin dependent kinase 9	0.0715713	0.684978	0.871882
ENSMUSG00000072889	Nfxl1	nuclear transcription factor, X-box binding-like 1	-0.176348	0.685005	0.871882
ENSMUSG00000114759	NA	NA	-0.541161	0.685026	0.871882
ENSMUSG00000105561	NA	NA	-0.303735	0.685079	0.871887
ENSMUSG00000028883	Sema3a	sema domain, immunoglobulin domain (Ig), short basic domain, secreted, (semaphorin) 3A	-0.70627	0.685113	0.871887
ENSMUSG00000051726	Kcnf1	potassium voltage-gated channel, subfamily F, member 1	-0.621225	0.685213	0.871929
ENSMUSG00000019826	Zbtb24	zinc finger and BTB domain containing 24	-0.105046	0.685229	0.871929
ENSMUSG00000037638	Zbtb42	zinc finger and BTB domain containing 42	0.171786	0.68541	0.872085
ENSMUSG00000029053	Prkcz	protein kinase C, zeta	0.681368	0.685434	0.872085
ENSMUSG00000008226	Scrn3	secernin 3	-0.167736	0.685485	0.872098
ENSMUSG00000005983	1700037C18Rik	RIKEN cDNA 1700037C18 gene	0.254346	0.685629	0.872228
ENSMUSG00000032369	Plscr1	phospholipid scramblase 1	-0.11878	0.685745	0.872237
ENSMUSG00000082895	Rpsa-ps9	ribosomal protein SA, pseudogene 9	0.333306	0.685759	0.872237
ENSMUSG00000110949	Nudt8	nudix hydrolase 8	-0.159842	0.68576	0.872237
ENSMUSG00000067653	Ankrd23	ankyrin repeat domain 23	-0.315706	0.685879	0.872277
ENSMUSG00000052299	Ltn1	listerin E3 ubiquitin protein ligase 1	-0.0694546	0.685903	0.872277
ENSMUSG00000108617	NA	NA	2.17511	0.685926	0.872277
ENSMUSG00000059713	Rcan3	regulator of calcineurin 3	-0.0884877	0.686047	0.872277
ENSMUSG00000006435	Neurl1a	neuralized E3 ubiquitin protein ligase 1A	-0.45355	0.686066	0.872277
ENSMUSG00000120874	NA	NA	-0.910384	0.686074	0.872277
ENSMUSG00000105445	NA	NA	-0.831666	0.686083	0.872277
ENSMUSG00000068120	NA	NA	-2.78128	0.686122	0.872277
ENSMUSG00000069835	Sat2	spermidine/spermine N1-acetyl transferase 2	0.636269	0.686339	0.872329
ENSMUSG00000120757	NA	NA	-0.845142	0.686358	0.872329
ENSMUSG00000091952	NA	NA	-0.953528	0.68637	0.872329
ENSMUSG00000020692	Nle1	notchless homolog 1	-0.123235	0.686387	0.872329
ENSMUSG00000077756	NA	NA	-0.657596	0.686392	0.872329
ENSMUSG00000033126	Ybey	ybeY metallopeptidase	0.171524	0.686423	0.872329
ENSMUSG00000027809	Etfdh	electron transferring flavoprotein, dehydrogenase	0.0878641	0.686452	0.872329
ENSMUSG00000022110	Sucla2	succinate-Coenzyme A ligase, ADP-forming, beta subunit	-0.0963118	0.686544	0.872393
ENSMUSG00000043251	Exoc3l	exocyst complex component 3-like	0.245897	0.686756	0.872572
ENSMUSG00000113502	NA	NA	-0.731282	0.686778	0.872572
ENSMUSG00000046618	Olfml2a	olfactomedin-like 2A	0.411717	0.686809	0.872572
ENSMUSG00000047656	Trpt1	tRNA phosphotransferase 1	0.464394	0.686914	0.872654
ENSMUSG00000021635	Rad17	RAD17 checkpoint clamp loader component	-0.15577	0.686972	0.872675
ENSMUSG00000020682	Mmp28	matrix metallopeptidase 28 (epilysin)	-0.274281	0.68714	0.872836
ENSMUSG00000021646	Mccc2	methylcrotonoyl-Coenzyme A carboxylase 2 (beta)	0.118905	0.687216	0.872879
ENSMUSG00000041341	Atg2b	autophagy related 2B	0.0722526	0.6873	0.872925
ENSMUSG00000105186	NA	NA	0.853211	0.687449	0.872925
ENSMUSG00000027465	Tbc1d20	TBC1 domain family, member 20	0.0831485	0.687451	0.872925
ENSMUSG00000104637	NA	NA	-0.878433	0.687456	0.872925
ENSMUSG00000003992	Ssbp2	single-stranded DNA binding protein 2	0.0888458	0.687458	0.872925
ENSMUSG00000060149	BC002059	cDNA sequence BC002059	0.206368	0.687636	0.873098
ENSMUSG00000034042	Gpbp1l1	GC-rich promoter binding protein 1-like 1	0.0842762	0.687702	0.873118
ENSMUSG00000079157	Nalf1	NALCN channel auxiliary factor 1	-1.14392	0.687781	0.873118
ENSMUSG00000061032	Rrp1	ribosomal RNA processing 1	0.0588124	0.687855	0.873118
ENSMUSG00000106334	NA	NA	-0.749635	0.687862	0.873118
ENSMUSG00000035545	Leng8	leukocyte receptor cluster (LRC) member 8	-0.0746742	0.687896	0.873118
ENSMUSG00000067851	Arfgef1	ADP ribosylation factor guanine nucleotide exchange factor 1	0.1135	0.6879	0.873118
ENSMUSG00000023143	Nagpa	N-acetylglucosamine-1-phosphodiester alpha-N-acetylglucosaminidase	0.129484	0.688101	0.873321
ENSMUSG00000120030	NA	NA	0.655141	0.688171	0.873331
ENSMUSG00000081441	Gm6161	heterogeneous nuclear ribonucleoprotein A3 pseudogene	0.547181	0.688192	0.873331
ENSMUSG00000043618	NA	NA	0.741526	0.688266	0.873373
ENSMUSG00000047446	Arl4a	ADP-ribosylation factor-like 4A	-0.0972417	0.688504	0.873622
ENSMUSG00000001120	Pcbp3	poly(rC) binding protein 3	-0.13389	0.68861	0.873689
ENSMUSG00000027131	Emc4	ER membrane protein complex subunit 4	-0.117913	0.68867	0.873689
ENSMUSG00000027306	Nusap1	nucleolar and spindle associated protein 1	0.0963654	0.688681	0.873689
ENSMUSG00000012519	Mlkl	mixed lineage kinase domain-like	-0.108636	0.688742	0.873714
ENSMUSG00000024654	Asrgl1	asparaginase like 1	0.0797297	0.688808	0.873746
ENSMUSG00000114584	NA	NA	0.274016	0.688951	0.873848
ENSMUSG00000060591	Ifitm2	interferon induced transmembrane protein 2	0.0735363	0.689001	0.873848
ENSMUSG00000090053	Pakap	paralemmin A kinase anchor protein	-1.14357	0.689062	0.873848
ENSMUSG00000043289	Mei4	meiotic double-stranded break formation protein 4	-0.312261	0.689084	0.873848
ENSMUSG00000110444	Gm10033	predicted gene 10033	-0.199553	0.689116	0.873848
ENSMUSG00000068394	Cep152	centrosomal protein 152	-0.103113	0.689137	0.873848
ENSMUSG00000092086	NA	NA	-0.427105	0.689322	0.873972
ENSMUSG00000021917	Spcs1	signal peptidase complex subunit 1 homolog (S. cerevisiae)	-0.124011	0.689355	0.873972
ENSMUSG00000025815	Dhtkd1	dehydrogenase E1 and transketolase domain containing 1	0.333432	0.689544	0.873972
ENSMUSG00000005699	Pard6a	par-6 family cell polarity regulator alpha	-0.283179	0.689571	0.873972
ENSMUSG00000021835	Bmp4	bone morphogenetic protein 4	1.03989	0.689576	0.873972
ENSMUSG00000004113	Cacna1b	calcium channel, voltage-dependent, N type, alpha 1B subunit	-1.07873	0.689604	0.873972
ENSMUSG00000111928	NA	NA	-0.715175	0.689633	0.873972
ENSMUSG00000029059	Prxl2b	peroxiredoxin like 2B	0.39194	0.689653	0.873972
ENSMUSG00000044730	Airim	AFG2 interacting ribosome maturation factor	0.137339	0.689655	0.873972
ENSMUSG00000053768	Chchd3	coiled-coil-helix-coiled-coil-helix domain containing 3	-0.0661142	0.689728	0.873972
ENSMUSG00000020590	Snx13	sorting nexin 13	0.18129	0.689732	0.873972
ENSMUSG00000119946	NA	NA	0.307779	0.689732	0.873972
ENSMUSG00000040928	S100pbp	S100P binding protein	0.106916	0.68982	0.874014
ENSMUSG00000032606	Nicn1	nicolin 1	0.168226	0.689868	0.874014
ENSMUSG00000120799	NA	NA	-0.635234	0.689909	0.874014
ENSMUSG00000037519	Ppfia1	protein tyrosine phosphatase, receptor type, f polypeptide (PTPRF), interacting protein (liprin), alpha 1	0.0590791	0.68993	0.874014
ENSMUSG00000048307	Ankrd46	ankyrin repeat domain 46	0.113578	0.690028	0.874064
ENSMUSG00000000983	Wfdc18	WAP four-disulfide core domain 18	-0.374231	0.690052	0.874064
ENSMUSG00000078184	NA	NA	1.31214	0.690168	0.874112
ENSMUSG00000079109	Pms2	PMS1 homolog2, mismatch repair system component	-0.112155	0.690175	0.874112
ENSMUSG00000021340	Gpld1	glycosylphosphatidylinositol specific phospholipase D1	0.631482	0.690233	0.874112
ENSMUSG00000037656	Slc20a2	solute carrier family 20, member 2	-0.142379	0.690288	0.874112
ENSMUSG00000021807	Rtraf	RNA transcription, translation and transport factor	-0.0745129	0.690314	0.874112
ENSMUSG00000005150	Wdr83	WD repeat domain containing 83	-0.125311	0.690363	0.874112
ENSMUSG00000044221	Grsf1	G-rich RNA sequence binding factor 1	0.0753259	0.690388	0.874112
ENSMUSG00000053950	Adnp2	ADNP homeobox 2	0.0667588	0.690422	0.874112
ENSMUSG00000002881	Nab1	Ngfi-A binding protein 1	0.0780186	0.690532	0.874199
ENSMUSG00000052759	Gpr25	G protein-coupled receptor 25	-1.13245	0.690612	0.874248
ENSMUSG00000043162	Pyurf	Pigy upstream reading frame	0.111092	0.690698	0.874304
ENSMUSG00000106356	NA	NA	0.528115	0.690806	0.874389
ENSMUSG00000090704	NA	NA	-0.609325	0.690869	0.874416
ENSMUSG00000109167	NA	NA	-0.720269	0.690927	0.874437
ENSMUSG00000106867	NA	NA	0.363825	0.690975	0.874445
ENSMUSG00000033964	Zbtb41	zinc finger and BTB domain containing 41	0.1053	0.691048	0.874485
ENSMUSG00000020719	Ddx5	DEAD box helicase 5	0.0482827	0.691115	0.874499
ENSMUSG00000067150	Xpo5	exportin 5	0.0672685	0.691203	0.874499
ENSMUSG00000117775	NA	NA	-0.350138	0.691206	0.874499
ENSMUSG00000030611	Mrps11	mitochondrial ribosomal protein S11	-0.133078	0.691264	0.874499
ENSMUSG00000026435	Slc45a3	solute carrier family 45, member 3	-0.371108	0.691266	0.874499
ENSMUSG00000064370	CYTB	cytochrome b	-0.105034	0.691335	0.874515
ENSMUSG00000031486	Adgra2	adhesion G protein-coupled receptor A2	-0.251367	0.691361	0.874515
ENSMUSG00000120358	NA	NA	-0.630821	0.691556	0.874614
ENSMUSG00000018659	Pnpo	pyridoxine 5'-phosphate oxidase	0.135859	0.691646	0.874614
ENSMUSG00000038057	Dbil5	diazepam binding inhibitor-like 5	0.750796	0.691649	0.874614
ENSMUSG00000032392	Parp16	poly (ADP-ribose) polymerase family, member 16	-0.218908	0.691658	0.874614
ENSMUSG00000121054	NA	NA	0.498199	0.691728	0.874614
ENSMUSG00000118663	Afg2b	AFG2 AAA ATPase homolog B	-0.150569	0.691747	0.874614
ENSMUSG00000029462	Vps29	VPS29 retromer complex component	-0.104715	0.691784	0.874614
ENSMUSG00000040569	Slc26a7	solute carrier family 26, member 7	3.03147	0.691793	0.874614
ENSMUSG00000032525	Nktr	natural killer tumor recognition sequence	0.063785	0.691812	0.874614
ENSMUSG00000034518	Hmgxb4	HMG box domain containing 4	0.084858	0.691988	0.874721
ENSMUSG00000043535	Setx	senataxin	0.0695016	0.692011	0.874721
ENSMUSG00000026547	Tagln2	transgelin 2	0.0582102	0.692021	0.874721
ENSMUSG00000109841	E330011O21Rik	RIKEN cDNA E330011O21 gene	3.40039	0.692182	0.874825
ENSMUSG00000008822	Acyp1	acylphosphatase 1	-0.229431	0.692187	0.874825
ENSMUSG00000053347	Zfp943	zinc finger prtoein 943	-0.156922	0.692343	0.87495
ENSMUSG00000055312	Them7	thioesterase superfamily member 7	0.367094	0.692368	0.87495
ENSMUSG00000106103	NA	NA	-0.584718	0.692443	0.874992
ENSMUSG00000090273	Prr22	proline rich 22	0.454317	0.692598	0.875088
ENSMUSG00000086477	NA	NA	0.207036	0.692602	0.875088
ENSMUSG00000036086	Zranb3	zinc finger, RAN-binding domain containing 3	0.125904	0.692713	0.875136
ENSMUSG00000037833	Sh2d4b	SH2 domain containing 4B	-0.526268	0.692723	0.875136
ENSMUSG00000040929	Rfx3	regulatory factor X, 3 (influences HLA class II expression)	0.102472	0.692831	0.87522
ENSMUSG00000024330	Col11a2	collagen, type XI, alpha 2	0.154484	0.692991	0.87531
ENSMUSG00000039308	Ndst2	N-deacetylase/N-sulfotransferase (heparan glucosaminyl) 2	0.117851	0.693001	0.87531
ENSMUSG00000001750	Tcirg1	T cell, immune regulator 1, ATPase, H+ transporting, lysosomal V0 protein A3	0.0989044	0.693026	0.87531
ENSMUSG00000034175	Rhbdd3	rhomboid domain containing 3	0.137307	0.693119	0.875374
ENSMUSG00000031917	Nip7	NIP7, nucleolar pre-rRNA processing protein	0.104434	0.693185	0.875406
ENSMUSG00000116881	NA	NA	1.09693	0.693226	0.875406
ENSMUSG00000105843	NA	NA	0.704876	0.693531	0.875704
ENSMUSG00000002346	Slc25a42	solute carrier family 25, member 42	-0.214329	0.693582	0.875704
ENSMUSG00000025069	Gsto2	glutathione S-transferase omega 2	-0.635714	0.693587	0.875704
ENSMUSG00000022403	St13	suppression of tumorigenicity 13	0.0753124	0.693659	0.875742
ENSMUSG00000120114	NA	NA	1.01736	0.693842	0.875826
ENSMUSG00000025531	Chm	CHM Rab escort protein	0.175623	0.693845	0.875826
ENSMUSG00000021670	Hmgcr	3-hydroxy-3-methylglutaryl-Coenzyme A reductase	0.0817596	0.69385	0.875826
ENSMUSG00000015083	C8g	complement component 8, gamma polypeptide	-0.598358	0.693953	0.875891
ENSMUSG00000073062	Zxdb	zinc finger, X-linked, duplicated B	-0.226612	0.693984	0.875891
ENSMUSG00000033768	Nrxn2	neurexin II	0.573188	0.694152	0.876051
ENSMUSG00000022755	Adgrg7	adhesion G protein-coupled receptor G7	-0.127506	0.694335	0.876189
ENSMUSG00000024747	Aldh1a7	aldehyde dehydrogenase family 1, subfamily A7	-0.333587	0.694345	0.876189
ENSMUSG00000057363	Uxs1	UDP-glucuronate decarboxylase 1	0.0930412	0.694413	0.876223
ENSMUSG00000020898	Ctc1	CTS telomere maintenance complex component 1	0.0853964	0.694598	0.876368
ENSMUSG00000113119	NA	NA	0.505931	0.694634	0.876368
ENSMUSG00000089768	Tmsb15b1	thymosin beta 15b1	0.401141	0.694652	0.876368
ENSMUSG00000018160	Med1	mediator complex subunit 1	-0.0605381	0.694735	0.876397
ENSMUSG00000084131	Rpl3-ps2	ribosomal protein L3, pseudogene 2	0.398119	0.694799	0.876397
ENSMUSG00000030720	Cln3	CLN3 lysosomal/endosomal transmembrane protein, battenin	0.166222	0.694846	0.876397
ENSMUSG00000047414	Flrt2	fibronectin leucine rich transmembrane protein 2	-0.617558	0.694925	0.876397
ENSMUSG00000035045	Zc3h12b	zinc finger CCCH-type containing 12B	-0.175826	0.694947	0.876397
ENSMUSG00000081382	Rpl18-ps1	ribosomal protein L18, pseudogene 1	-0.354963	0.69495	0.876397
ENSMUSG00000021567	Nkd2	naked cuticle 2	0.436762	0.694982	0.876397
ENSMUSG00000105742	NA	NA	0.251672	0.695012	0.876397
ENSMUSG00000083906	NA	NA	0.612834	0.695074	0.876397
ENSMUSG00000093989	Rnasek	ribonuclease, RNase K	0.15256	0.695208	0.876397
ENSMUSG00000106916	Gm3089	predicted gene 3089	1.08993	0.695284	0.876397
ENSMUSG00000107213	Gm3302	predicted gene 3302	1.08993	0.695284	0.876397
ENSMUSG00000049184	Purg	purine-rich element binding protein G	-0.281314	0.695308	0.876397
ENSMUSG00000120458	Gm33667	predicted gene, 33667	-0.671976	0.695326	0.876397
ENSMUSG00000103285	NA	NA	0.309494	0.695326	0.876397
ENSMUSG00000099098	NA	NA	-0.649365	0.695339	0.876397
ENSMUSG00000004843	Chmp2b	charged multivesicular body protein 2B	0.0870096	0.695434	0.876464
ENSMUSG00000026114	Cnga3	cyclic nucleotide gated channel alpha 3	0.827388	0.695503	0.876498
ENSMUSG00000093858	NA	NA	-0.547161	0.695617	0.87659
ENSMUSG00000034584	Exph5	exophilin 5	0.457795	0.695735	0.876676
ENSMUSG00000064090	Vrk2	vaccinia related kinase 2	0.0901666	0.695769	0.876676
ENSMUSG00000108470	Gm4598	predicted gene 4598	-0.512599	0.69586	0.876738
ENSMUSG00000031448	Adprhl1	ADP-ribosylhydrolase like 1	-0.474292	0.695902	0.876739
ENSMUSG00000089682	Bcl2l2	BCL2-like 2	-0.16983	0.695943	0.876739
ENSMUSG00000026062	Slc9a2	solute carrier family 9 (sodium/hydrogen exchanger), member 2	0.289224	0.696036	0.876804
ENSMUSG00000099858	Gm6652	predicted gene 6652	-0.186561	0.696201	0.876929
ENSMUSG00000108214	NA	NA	0.185077	0.696285	0.876929
ENSMUSG00000070271	NA	NA	0.532032	0.696332	0.876929
ENSMUSG00000019864	Rtn4ip1	reticulon 4 interacting protein 1	0.111081	0.696347	0.876929
ENSMUSG00000091639	Gm3756	tubulin, alpha 1B pseudogene	-0.380571	0.6964	0.876929
ENSMUSG00000081783	Gm15599	tubulin, alpha 1B pseudogene	0.699401	0.696491	0.876929
ENSMUSG00000085754	NA	NA	0.829096	0.696553	0.876929
ENSMUSG00000029131	Dnajb6	DnaJ heat shock protein family (Hsp40) member B6	0.0622948	0.696594	0.876929
ENSMUSG00000038555	Reep2	receptor accessory protein 2	0.333857	0.696602	0.876929
ENSMUSG00000049744	Arhgap15	Rho GTPase activating protein 15	-0.101604	0.696618	0.876929
ENSMUSG00000053886	Sh2d4a	SH2 domain containing 4A	-0.303316	0.696633	0.876929
ENSMUSG00000023980	Taf8	TATA-box binding protein associated factor 8	-0.0818499	0.696635	0.876929
ENSMUSG00000017639	Rab11fip4	RAB11 family interacting protein 4 (class II)	0.159622	0.696704	0.876929
ENSMUSG00000093938	Evi2b	ecotropic viral integration site 2b	0.092462	0.696717	0.876929
ENSMUSG00000078496	Zfp982	zinc finger protein 982	-0.224297	0.6969	0.877107
ENSMUSG00000066900	Suds3	suppressor of defective silencing 3 homolog (S. cerevisiae)	0.0534787	0.696999	0.877119
ENSMUSG00000045210	Vcpip1	valosin containing protein (p97)/p47 complex interacting protein 1	-0.0640231	0.697046	0.877119
ENSMUSG00000080268	Brms1	breast cancer metastasis-suppressor 1	0.118942	0.697106	0.877119
ENSMUSG00000037270	Bltp1	bridge-like lipid transfer protein family member 1	-0.0812765	0.697113	0.877119
ENSMUSG00000015488	Cacfd1	calcium channel flower domain containing 1	0.172774	0.697118	0.877119
ENSMUSG00000055240	Zfp101	zinc finger protein 101	-0.133795	0.697351	0.877215
ENSMUSG00000078185	Chml	choroideremia-like	-0.160007	0.697438	0.877215
ENSMUSG00000110652	Gm33023	predicted gene, 33023	-1.31155	0.697439	0.877215
ENSMUSG00000039680	Mrps6	mitochondrial ribosomal protein S6	0.116402	0.697473	0.877215
ENSMUSG00000033809	Alg3	ALG3 alpha-1,3- mannosyltransferase	0.180648	0.697502	0.877215
ENSMUSG00000034673	Pbx2	pre B cell leukemia homeobox 2	0.0763589	0.697507	0.877215
ENSMUSG00000031402	Mpp1	membrane protein, palmitoylated	0.0780615	0.697509	0.877215
ENSMUSG00000021486	Prelid1	PRELI domain containing 1	-0.0586264	0.69754	0.877215
ENSMUSG00000022686	B3gnt5	UDP-GlcNAc:betaGal beta-1,3-N-acetylglucosaminyltransferase 5	0.114101	0.697568	0.877215
ENSMUSG00000028329	Xpa	xeroderma pigmentosum, complementation group A	0.121018	0.697762	0.877407
ENSMUSG00000079499	6530402F18Rik	RIKEN cDNA 6530402F18 gene	0.130648	0.697922	0.877456
ENSMUSG00000066057	Gm1976	predicted gene 1976	-0.189259	0.697956	0.877456
ENSMUSG00000018932	Map2k3	mitogen-activated protein kinase kinase 3	-0.0712525	0.697959	0.877456
ENSMUSG00000092029	NA	NA	-0.331558	0.697967	0.877456
ENSMUSG00000061062	NA	NA	0.187601	0.698043	0.877499
ENSMUSG00000028099	Polr3c	polymerase (RNA) III (DNA directed) polypeptide C	-0.0732763	0.698248	0.87767
ENSMUSG00000090247	Bloc1s1	biogenesis of lysosomal organelles complex-1, subunit 1	0.12533	0.698286	0.87767
ENSMUSG00000061111	Mcrip1	MAPK regulated corepressor interacting protein 1	-0.0833848	0.698306	0.87767
ENSMUSG00000032579	Hemk1	HemK methyltransferase family member 1	-0.161237	0.698393	0.87767
ENSMUSG00000107749	NA	NA	-0.32063	0.698453	0.87767
ENSMUSG00000047767	Atg16l2	autophagy related 16 like 2	-0.136514	0.698466	0.87767
ENSMUSG00000005469	Prkaca	protein kinase, cAMP dependent, catalytic, alpha	0.0803629	0.698516	0.87767
ENSMUSG00000033943	Mga	MAX gene associated	-0.0668476	0.698609	0.87767
ENSMUSG00000023031	Cela1	chymotrypsin-like elastase family, member 1	0.271255	0.698618	0.87767
ENSMUSG00000052776	Oas1a	2'-5' oligoadenylate synthetase 1A	-0.144734	0.698619	0.87767
ENSMUSG00000032251	Irak1bp1	interleukin-1 receptor-associated kinase 1 binding protein 1	-0.314439	0.698679	0.87767
ENSMUSG00000027966	Col11a1	collagen, type XI, alpha 1	1.78791	0.698819	0.87767
ENSMUSG00000102719	NA	NA	0.146762	0.698855	0.87767
ENSMUSG00000038296	Galnt18	polypeptide N-acetylgalactosaminyltransferase 18	-0.689294	0.698865	0.87767
ENSMUSG00000072258	Taf1a	TATA-box binding protein associated factor, RNA polymerase I, A	0.144914	0.698877	0.87767
ENSMUSG00000090564	A430057M04Rik	RIKEN cDNA A430057M04 gene	0.264417	0.698933	0.87767
ENSMUSG00000030724	Cd19	CD19 antigen	0.257754	0.698959	0.87767
ENSMUSG00000044813	Shb	src homology 2 domain-containing transforming protein B	0.250773	0.698964	0.87767
ENSMUSG00000027222	Pex16	peroxisomal biogenesis factor 16	0.137302	0.698969	0.87767
ENSMUSG00000085113	NA	NA	-2.98399	0.699124	0.877813
ENSMUSG00000005732	Ranbp1	RAN binding protein 1	-0.0655483	0.699255	0.877926
ENSMUSG00000114859	NA	NA	-0.72414	0.699315	0.877949
ENSMUSG00000060862	Zbtb40	zinc finger and BTB domain containing 40	-0.0840591	0.699374	0.87797
ENSMUSG00000040563	Plppr2	phospholipid phosphatase related 2	-0.530231	0.699641	0.878091
ENSMUSG00000035941	Ibtk	inhibitor of Bruton agammaglobulinemia tyrosine kinase	0.0707261	0.699683	0.878091
ENSMUSG00000108311	NA	NA	-1.40838	0.699717	0.878091
ENSMUSG00000022051	Bnip3l	BCL2/adenovirus E1B interacting protein 3-like	0.0814716	0.699761	0.878091
ENSMUSG00000037669	Ldah	lipid droplet associated hydrolase	0.105607	0.699845	0.878091
ENSMUSG00000024772	Ehd1	EH-domain containing 1	-0.134458	0.699889	0.878091
ENSMUSG00000094627	NA	NA	-0.119652	0.699903	0.878091
ENSMUSG00000053553	3110082I17Rik	RIKEN cDNA 3110082I17 gene	-0.106126	0.699959	0.878091
ENSMUSG00000014959	Gorasp2	golgi reassembly stacking protein 2	0.0811677	0.699962	0.878091
ENSMUSG00000002233	Rhoc	ras homolog family member C	0.419698	0.699968	0.878091
ENSMUSG00000071415	Rpl23	ribosomal protein L23	-0.0688615	0.699988	0.878091
ENSMUSG00000116624	NA	NA	-0.4484	0.699991	0.878091
ENSMUSG00000094989	Rpl9-ps4	ribosomal protein L9, pseudogene 4	0.301406	0.700032	0.878091
ENSMUSG00000049327	Kmt5a	lysine methyltransferase 5A	0.0650876	0.700052	0.878091
ENSMUSG00000029482	Aacs	acetoacetyl-CoA synthetase	0.0939968	0.700125	0.87813
ENSMUSG00000037096	NA	NA	-0.367236	0.700211	0.878186
ENSMUSG00000006498	Ptbp1	polypyrimidine tract binding protein 1	-0.0467113	0.700406	0.878379
ENSMUSG00000022906	Parp9	poly (ADP-ribose) polymerase family, member 9	0.0939675	0.70055	0.878475
ENSMUSG00000043290	Zfp784	zinc finger protein 784	0.308427	0.700567	0.878475
ENSMUSG00000038244	Mical2	microtubule associated monooxygenase, calponin and LIM domain containing 2	0.200678	0.700771	0.878679
ENSMUSG00000103420	NA	NA	-0.665945	0.700822	0.878691
ENSMUSG00000032127	Vps11	VPS11, CORVET/HOPS core subunit	0.0908412	0.700911	0.87875
ENSMUSG00000061477	Rps7	ribosomal protein S7	-0.0456196	0.700975	0.878761
ENSMUSG00000042699	Dhx9	DExH-box helicase 9	-0.0484549	0.701013	0.878761
ENSMUSG00000048696	Mex3d	mex3 RNA binding family member D	0.158799	0.701114	0.878761
ENSMUSG00000081136	NA	NA	1.9921	0.701193	0.878761
ENSMUSG00000045039	Megf8	multiple EGF-like-domains 8	-0.0877092	0.701251	0.878761
ENSMUSG00000074884	Serf2	small EDRK-rich factor 2	0.0660604	0.701269	0.878761
ENSMUSG00000041845	Rhod	ras homolog family member D	-0.426815	0.701275	0.878761
ENSMUSG00000115662	Gm7232	heat shock protein 8 pseudogene	0.254715	0.701322	0.878761
ENSMUSG00000040389	Wdr47	WD repeat domain 47	-0.217274	0.701332	0.878761
ENSMUSG00000020782	Llgl2	LLGL2 scribble cell polarity complex component	-0.196693	0.701336	0.878761
ENSMUSG00000030772	Dkk3	dickkopf WNT signaling pathway inhibitor 3	-1.10097	0.701456	0.87877
ENSMUSG00000028879	Stx12	syntaxin 12	0.0910332	0.701462	0.87877
ENSMUSG00000028447	Dctn3	dynactin 3	-0.131013	0.701468	0.87877
ENSMUSG00000085793	Lin52	lin-52 DREAM MuvB core complex component	0.157339	0.701637	0.878808
ENSMUSG00000115685	NA	NA	-0.620696	0.701743	0.878808
ENSMUSG00000010358	Ifi35	interferon-induced protein 35	0.0972949	0.701746	0.878808
ENSMUSG00000121056	NA	NA	-0.457458	0.701833	0.878808
ENSMUSG00000117666	Gm550	predicted gene 550	0.645324	0.701845	0.878808
ENSMUSG00000036136	Fam110c	family with sequence similarity 110, member C	-0.287578	0.701869	0.878808
ENSMUSG00000031007	Atp6ap2	ATPase, H+ transporting, lysosomal accessory protein 2	-0.118721	0.701881	0.878808
ENSMUSG00000105006	Gm9484	predicted gene 9484	-0.421917	0.701884	0.878808
ENSMUSG00000035478	Mbd3	methyl-CpG binding domain protein 3	0.0670999	0.701939	0.878808
ENSMUSG00000013495	Tmem175	transmembrane protein 175	0.136394	0.701951	0.878808
ENSMUSG00000029169	Dhx15	DEAH-box helicase 15	-0.0643867	0.701977	0.878808
ENSMUSG00000103183	NA	NA	-0.461972	0.701998	0.878808
ENSMUSG00000031095	Cul4b	cullin 4B	0.110328	0.702078	0.878856
ENSMUSG00000121502	Zfp939	zinc finger protein 939	-0.249364	0.702248	0.878979
ENSMUSG00000108037	NA	NA	0.368175	0.702419	0.878979
ENSMUSG00000104988	NA	NA	0.49759	0.702468	0.878979
ENSMUSG00000001833	Septin7	septin 7	-0.0692167	0.702474	0.878979
ENSMUSG00000051456	Hspb3	heat shock protein 3	-1.23208	0.702485	0.878979
ENSMUSG00000070425	Xntrpc	Xndc1-transient receptor potential cation channel, subfamily C, member 2 readthrough	-0.418014	0.702495	0.878979
ENSMUSG00000029632	Ndufa4	Ndufa4, mitochondrial complex associated	0.106899	0.702501	0.878979
ENSMUSG00000098439	NA	NA	0.384294	0.702509	0.878979
ENSMUSG00000056515	Rab31	RAB31, member RAS oncogene family	0.0707777	0.702578	0.878983
ENSMUSG00000029464	Gpn3	GPN-loop GTPase 3	-0.104952	0.702595	0.878983
ENSMUSG00000071113	Mboat4	membrane bound O-acyltransferase domain containing 4	-1.90888	0.702854	0.879232
ENSMUSG00000003849	Nqo1	NAD(P)H dehydrogenase, quinone 1	-0.245536	0.7029	0.879232
ENSMUSG00000104293	NA	NA	0.25867	0.702919	0.879232
ENSMUSG00000039849	Pcif1	phosphorylated CTD interacting factor 1	-0.0786497	0.703072	0.879371
ENSMUSG00000027955	Gask1b	golgi associated kinase 1B	-0.387222	0.703214	0.879406
ENSMUSG00000031988	Vps26b	VPS26 retromer complex component B	0.0792267	0.703226	0.879406
ENSMUSG00000047108	Dnajb7	DnaJ heat shock protein family (Hsp40) member B7	0.830739	0.703233	0.879406
ENSMUSG00000080888	NA	NA	-0.440177	0.703266	0.879406
ENSMUSG00000108799	NA	NA	-0.372682	0.703419	0.879545
ENSMUSG00000074939	Chrm5	cholinergic receptor, muscarinic 5	-1.31664	0.703478	0.879567
ENSMUSG00000050714	Zbtb26	zinc finger and BTB domain containing 26	0.130081	0.70359	0.879654
ENSMUSG00000071419	NA	NA	-0.330446	0.703659	0.879654
ENSMUSG00000040328	Or2v1	olfactory receptor family 2 subfamily V member 1	-0.282566	0.703726	0.879654
ENSMUSG00000031264	Btk	Bruton agammaglobulinemia tyrosine kinase	0.062127	0.70373	0.879654
ENSMUSG00000024493	Lars1	leucyl-tRNA synthetase 1	-0.0677693	0.703756	0.879654
ENSMUSG00000110894	NA	NA	0.423805	0.703816	0.879676
ENSMUSG00000022863	Btg3	BTG anti-proliferation factor 3	-0.139301	0.703883	0.879708
ENSMUSG00000063358	Mapk1	mitogen-activated protein kinase 1	0.0660667	0.704079	0.879901
ENSMUSG00000111713	NA	NA	0.402477	0.704184	0.879961
ENSMUSG00000035365	Parpbp	PARP1 binding protein	-0.117041	0.704211	0.879961
ENSMUSG00000048047	Zbtb33	zinc finger and BTB domain containing 33	-0.0987441	0.704262	0.879973
ENSMUSG00000041346	Wrap53	WD repeat containing, antisense to Trp53	-0.111433	0.70438	0.880037
ENSMUSG00000106073	NA	NA	0.94745	0.704396	0.880037
ENSMUSG00000040414	Slc25a28	solute carrier family 25, member 28	0.090841	0.704557	0.880079
ENSMUSG00000087213	2810408I11Rik	RIKEN cDNA 2810408I11 gene	-0.275292	0.704559	0.880079
ENSMUSG00000106383	NA	NA	-0.223538	0.704642	0.880079
ENSMUSG00000030034	Ino80b	INO80 complex subunit B	0.0785715	0.704662	0.880079
ENSMUSG00000025532	Crcp	calcitonin gene-related peptide-receptor component protein	0.10184	0.704782	0.880079
ENSMUSG00000117123	NA	NA	2.53117	0.704827	0.880079
ENSMUSG00000004945	Tmem242	transmembrane protein 242	-0.106073	0.704882	0.880079
ENSMUSG00000097140	NA	NA	0.532065	0.704925	0.880079
ENSMUSG00000081953	Gm12435	heterogeneous nuclear ribonucleoprotein F pseudogene	0.269192	0.704928	0.880079
ENSMUSG00000042302	Ehbp1	EH domain binding protein 1	-0.16938	0.704929	0.880079
ENSMUSG00000062981	Mrpl42	mitochondrial ribosomal protein L42	0.0928021	0.704951	0.880079
ENSMUSG00000025132	Arhgdia	Rho GDP dissociation inhibitor alpha	0.0509859	0.70496	0.880079
ENSMUSG00000066592	Gm7589	ribosomal protein L11 pseudogene	-0.295444	0.704971	0.880079
ENSMUSG00000090258	Churc1	churchill domain containing 1	-0.0963313	0.705132	0.880227
ENSMUSG00000107884	NA	NA	-1.43501	0.705351	0.880449
ENSMUSG00000081453	NA	NA	0.503049	0.705446	0.880468
ENSMUSG00000031516	Dctn6	dynactin 6	-0.113104	0.70548	0.880468
ENSMUSG00000055560	Zfp459	zinc finger protein 459	0.294221	0.705504	0.880468
ENSMUSG00000060475	Wtap	WT1 associating protein	0.0827617	0.705566	0.880468
ENSMUSG00000027286	Lrrc57	leucine rich repeat containing 57	0.183522	0.705575	0.880468
ENSMUSG00000113766	NA	NA	-0.695502	0.70563	0.880484
ENSMUSG00000120347	NA	NA	0.524508	0.705831	0.880683
ENSMUSG00000074634	Tmem267	transmembrane protein 267	-0.220225	0.705952	0.880756
ENSMUSG00000030269	Mtmr14	myotubularin related protein 14	-0.0891459	0.705973	0.880756
ENSMUSG00000108184	NA	NA	3.03062	0.706101	0.880864
ENSMUSG00000084806	Gm15232	predicted gene 15232	0.829924	0.706144	0.880865
ENSMUSG00000056602	Fry	FRY microtubule binding protein	0.103915	0.706269	0.880904
ENSMUSG00000107171	NA	NA	-0.375657	0.706336	0.880904
ENSMUSG00000085875	NA	NA	0.302942	0.70641	0.880904
ENSMUSG00000020029	Nudt4	nudix hydrolase 4	-0.0726325	0.706501	0.880904
ENSMUSG00000038268	Ovca2	candidate tumor suppressor in ovarian cancer 2	0.132483	0.706519	0.880904
ENSMUSG00000025521	Tmem192	transmembrane protein 192	-0.111882	0.706602	0.880904
ENSMUSG00000056737	Capg	capping actin protein, gelsolin like	0.110324	0.706617	0.880904
ENSMUSG00000022858	Tra2b	transformer 2 beta	0.0646064	0.706644	0.880904
ENSMUSG00000105289	NA	NA	0.412691	0.706664	0.880904
ENSMUSG00000050272	Dscam	DS cell adhesion molecule	-0.269945	0.706686	0.880904
ENSMUSG00000024824	Rad9a	RAD9 checkpoint clamp component A	0.114196	0.706697	0.880904
ENSMUSG00000030613	Ccdc90b	coiled-coil domain containing 90B	0.135946	0.706711	0.880904
ENSMUSG00000104309	Gm5846	U2 small nuclear ribonucleoprotein auxiliary factor (U2AF) 2 pseudogene	0.365973	0.706717	0.880904
ENSMUSG00000069170	Adgrv1	adhesion G protein-coupled receptor V1	-3.50742	0.706837	0.880961
ENSMUSG00000024789	Jak2	Janus kinase 2	0.0772524	0.706864	0.880961
ENSMUSG00000034686	Prr7	proline rich 7 (synaptic)	-0.652908	0.706888	0.880961
ENSMUSG00000102875	NA	NA	-0.2015	0.706939	0.880973
ENSMUSG00000079164	Tlr5	toll-like receptor 5	-0.571001	0.707102	0.881072
ENSMUSG00000071553	Cpa2	carboxypeptidase A2, pancreatic	0.655096	0.707103	0.881072
ENSMUSG00000056211	R3hdm1	R3H domain containing 1	0.0668847	0.707189	0.8811
ENSMUSG00000006378	Gcat	glycine C-acetyltransferase (2-amino-3-ketobutyrate-coenzyme A ligase)	0.229	0.707243	0.8811
ENSMUSG00000028245	Nsmaf	neutral sphingomyelinase (N-SMase) activation associated factor	0.0894589	0.707354	0.8811
ENSMUSG00000059518	Znhit1	zinc finger, HIT domain containing 1	0.110696	0.707363	0.8811
ENSMUSG00000086894	Gm15708	predicted gene 15708	0.472192	0.707374	0.8811
ENSMUSG00000009013	Dynll1	dynein light chain LC8-type 1	0.110784	0.707375	0.8811
ENSMUSG00000074238	Ap1ar	adaptor-related protein complex 1 associated regulatory protein	0.0790734	0.707424	0.881109
ENSMUSG00000103332	Pcdhga2	protocadherin gamma subfamily A, 2	-0.720577	0.707537	0.881151
ENSMUSG00000036873	2410004B18Rik	RIKEN cDNA 2410004B18 gene	0.102485	0.707554	0.881151
ENSMUSG00000097006	9530082P21Rik	RIKEN cDNA 9530082P21 gene	0.273352	0.707584	0.881151
ENSMUSG00000047003	Zfp41	zinc finger protein 41	-0.122345	0.7079	0.881478
ENSMUSG00000034023	Fancd2	Fanconi anemia, complementation group D2	-0.0816785	0.707929	0.881478
ENSMUSG00000083483	Gm14044	ribosomal protein L27A pseudogene	-0.310118	0.707998	0.881511
ENSMUSG00000071072	Ptges3	prostaglandin E synthase 3	0.0490477	0.70815	0.881649
ENSMUSG00000111202	NA	NA	-0.129497	0.70826	0.881696
ENSMUSG00000022292	Rrm2b	ribonucleotide reductase M2 B (TP53 inducible)	0.115457	0.708271	0.881696
ENSMUSG00000110404	Rnf223	ring finger 223	-0.648408	0.708386	0.881782
ENSMUSG00000018293	Pfn1	profilin 1	0.0520064	0.708424	0.881782
ENSMUSG00000052291	Gm31593	predicted gene, 31593	0.378298	0.708543	0.881826
ENSMUSG00000020694	Tlk2	tousled-like kinase 2 (Arabidopsis)	-0.0718236	0.708549	0.881826
ENSMUSG00000026608	Kctd3	potassium channel tetramerisation domain containing 3	0.104759	0.708597	0.881826
ENSMUSG00000025163	Cd7	CD7 antigen	-0.33392	0.708627	0.881826
ENSMUSG00000115383	NA	NA	1.01022	0.7087	0.881865
ENSMUSG00000044306	NA	NA	0.842993	0.708858	0.881936
ENSMUSG00000026858	Miga2	mitoguardin 2	-0.116083	0.708897	0.881936
ENSMUSG00000095127	Ighv1-82	immunoglobulin heavy variable 1-82	-0.780096	0.708936	0.881936
ENSMUSG00000083985	NA	NA	0.648527	0.708944	0.881936
ENSMUSG00000113204	Gm46430	predicted gene, 46430	-0.142488	0.709004	0.881936
ENSMUSG00000036856	Wnt4	wingless-type MMTV integration site family, member 4	-1.74308	0.709032	0.881936
ENSMUSG00000008167	Fbxw9	F-box and WD-40 domain protein 9	0.172491	0.709123	0.881936
ENSMUSG00000031629	Cenpu	centromere protein U	-0.160038	0.709129	0.881936
ENSMUSG00000028003	Lrat	lecithin-retinol acyltransferase (phosphatidylcholine-retinol-O-acyltransferase)	-3.50493	0.709133	0.881936
ENSMUSG00000025077	Dclre1a	DNA cross-link repair 1A	-0.126074	0.709191	0.881956
ENSMUSG00000031137	Fgf13	fibroblast growth factor 13	0.331737	0.709322	0.882041
ENSMUSG00000097290	1300002E11Rik	RIKEN cDNA 1300002E11 gene	0.177595	0.709386	0.882041
ENSMUSG00000108084	Gm7932	predicted gene 7932	-0.590682	0.709425	0.882041
ENSMUSG00000069206	Zfp874a	zinc finger protein 874a	0.156293	0.709426	0.882041
ENSMUSG00000042810	Krba1	KRAB-A domain containing 1	0.0933436	0.709683	0.882309
ENSMUSG00000031441	Atp11a	ATPase, class VI, type 11A	0.0887119	0.709817	0.882311
ENSMUSG00000032570	Atp2c1	ATPase, Ca++-sequestering	0.102552	0.70983	0.882311
ENSMUSG00000047417	Rexo1	REX1, RNA exonuclease 1	0.077051	0.709848	0.882311
ENSMUSG00000014601	Strip1	striatin interacting protein 1	0.0828132	0.709852	0.882311
ENSMUSG00000041912	Tdrkh	tudor and KH domain containing protein	-0.102786	0.709924	0.882349
ENSMUSG00000087502	NA	NA	-0.360717	0.709977	0.882361
ENSMUSG00000022756	Slc7a4	solute carrier family 7 (cationic amino acid transporter, y+ system), member 4	-0.171005	0.710037	0.882361
ENSMUSG00000070699	Sars2	seryl-aminoacyl-tRNA synthetase 2	-0.0924039	0.710059	0.882361
ENSMUSG00000019087	Atp6ap1	ATPase, H+ transporting, lysosomal accessory protein 1	0.117044	0.710122	0.882386
ENSMUSG00000100199	Gm20324	predicted gene, 20324	0.481633	0.710294	0.882504
ENSMUSG00000120082	NA	NA	0.162939	0.7103	0.882504
ENSMUSG00000051444	Bbs12	Bardet-Biedl syndrome 12	0.181652	0.710563	0.882667
ENSMUSG00000053687	Dpep2	dipeptidase 2	0.598006	0.710575	0.882667
ENSMUSG00000056025	Clca3a1	chloride channel accessory 3A1	0.266193	0.710637	0.882667
ENSMUSG00000114118	NA	NA	-0.498937	0.710668	0.882667
ENSMUSG00000034450	Gulo	gulonolactone (L-) oxidase	3.03032	0.710677	0.882667
ENSMUSG00000106961	NA	NA	3.03032	0.710682	0.882667
ENSMUSG00000051224	Tceanc	transcription elongation factor A (SII) N-terminal and central domain containing	-0.166246	0.710781	0.882673
ENSMUSG00000120687	NA	NA	-0.859249	0.710805	0.882673
ENSMUSG00000060152	Pop5	processing of precursor 5, ribonuclease P/MRP family (S. cerevisiae)	-0.162969	0.710812	0.882673
ENSMUSG00000035757	Selenoo	selenoprotein O	-0.0947172	0.710923	0.882759
ENSMUSG00000031012	Cask	calcium/calmodulin dependent serine protein kinase	-0.163473	0.711033	0.882803
ENSMUSG00000105572	NA	NA	0.201713	0.711042	0.882803
ENSMUSG00000062110	Scfd2	Sec1 family domain containing 2	0.113904	0.711087	0.882806
ENSMUSG00000041420	Meis3	Meis homeobox 3	0.311852	0.71125	0.882957
ENSMUSG00000081111	Gm5913	Ras-GTPase-activating protein SH3-domain binding protein 1 pseudogene	-0.219389	0.711388	0.883076
ENSMUSG00000117448	NA	NA	0.45156	0.711604	0.883258
ENSMUSG00000087385	Frg2f1	FSHD region gene 2 family member 1	0.398304	0.711618	0.883258
ENSMUSG00000067847	Romo1	reactive oxygen species modulator 1	-0.102845	0.711795	0.883425
ENSMUSG00000029384	2010109A12Rik	RIKEN cDNA 2010109A12 gene	-0.432899	0.711879	0.883441
ENSMUSG00000056941	Commd7	COMM domain containing 7	0.0803786	0.711974	0.883441
ENSMUSG00000018661	Cog1	component of oligomeric golgi complex 1	-0.0787565	0.71204	0.883441
ENSMUSG00000080840	Gm11349	peptidylprolyl isomerase D (cyclophilin D) pseudogene	0.440572	0.712078	0.883441
ENSMUSG00000070697	Utp3	UTP3 small subunit processome component	0.0690747	0.712078	0.883441
ENSMUSG00000082570	NA	NA	0.575921	0.712178	0.883441
ENSMUSG00000116733	NA	NA	-0.317923	0.712264	0.883441
ENSMUSG00000110371	NA	NA	0.503781	0.712269	0.883441
ENSMUSG00000030058	Copg1	coatomer protein complex, subunit gamma 1	0.0569833	0.712274	0.883441
ENSMUSG00000107883	NA	NA	-0.639057	0.7123	0.883441
ENSMUSG00000006931	P3h4	prolyl 3-hydroxylase family member 4 (non-enzymatic)	-0.274894	0.712302	0.883441
ENSMUSG00000020720	Psmd12	proteasome (prosome, macropain) 26S subunit, non-ATPase, 12	0.0828541	0.71235	0.883441
ENSMUSG00000030662	Ipo5	importin 5	-0.049601	0.712391	0.883441
ENSMUSG00000043015	Nemp2	nuclear envelope integral membrane protein 2	0.12784	0.712399	0.883441
ENSMUSG00000064941	Gm23238	predicted gene, 23238	-1.21187	0.712434	0.883441
ENSMUSG00000097784	NA	NA	-0.44349	0.712623	0.883623
ENSMUSG00000031285	Dcx	doublecortin	0.738659	0.712943	0.883967
ENSMUSG00000106831	NA	NA	0.205081	0.713049	0.884046
ENSMUSG00000080776	Gm12174	predicted gene 12174	-0.282918	0.713091	0.884047
ENSMUSG00000041064	Pif1	PIF1 5'-to-3' DNA helicase	0.12964	0.713287	0.884183
ENSMUSG00000104187	NA	NA	-0.770198	0.713288	0.884183
ENSMUSG00000043789	Vwce	von Willebrand factor C and EGF domains	-0.777093	0.71333	0.884183
ENSMUSG00000032017	Grik4	glutamate receptor, ionotropic, kainate 4	-0.848964	0.713368	0.884183
ENSMUSG00000021756	Il6st	interleukin 6 signal transducer	-0.0753181	0.71342	0.884195
ENSMUSG00000031756	Cenpn	centromere protein N	0.114564	0.713637	0.884383
ENSMUSG00000050545	Fam228b	family with sequence similarity 228, member B	-0.359946	0.713655	0.884383
ENSMUSG00000044279	Crb3	crumbs family member 3	0.752425	0.713726	0.884419
ENSMUSG00000004896	Mettl25b	methyltransferase like 25B	0.12628	0.713838	0.884505
ENSMUSG00000083853	NA	NA	0.356057	0.714021	0.884665
ENSMUSG00000039065	Atpsckmt	ATP synthase C subunit lysine N-methyltransferase	-0.132231	0.714065	0.884665
ENSMUSG00000003135	Cnot11	CCR4-NOT transcription complex, subunit 11	0.0866076	0.714092	0.884665
ENSMUSG00000032258	Lca5	Leber congenital amaurosis 5 (human)	0.241936	0.71424	0.88472
ENSMUSG00000010045	Tmem115	transmembrane protein 115	-0.100054	0.714351	0.88472
ENSMUSG00000105990	NA	NA	0.363826	0.714365	0.88472
ENSMUSG00000024477	Pggt1b	protein geranylgeranyltransferase type I, beta subunit	0.0908806	0.714395	0.88472
ENSMUSG00000000957	Mmp14	matrix metallopeptidase 14 (membrane-inserted)	-0.153447	0.714436	0.88472
ENSMUSG00000029179	Zcchc4	zinc finger, CCHC domain containing 4	0.107562	0.714439	0.88472
ENSMUSG00000024294	Mib1	MIB E3 ubiquitin protein ligase 1	0.0760182	0.714458	0.88472
ENSMUSG00000000131	Xpo6	exportin 6	0.0613579	0.714492	0.88472
ENSMUSG00000107085	NA	NA	-0.401188	0.714546	0.88472
ENSMUSG00000001518	Itfg2	integrin alpha FG-GAP repeat containing 2	0.113324	0.714594	0.88472
ENSMUSG00000005131	4930550C14Rik	RIKEN cDNA 4930550C14 gene	-0.798459	0.714598	0.88472
ENSMUSG00000045106	Ccdc73	coiled-coil domain containing 73	0.355362	0.714778	0.884819
ENSMUSG00000040140	Tdrd6	tudor domain containing 6	-0.758343	0.714783	0.884819
ENSMUSG00000028683	Eif2b3	eukaryotic translation initiation factor 2B, subunit 3	0.118365	0.714811	0.884819
ENSMUSG00000027635	Dsn1	DSN1 homolog, MIS12 kinetochore complex component	0.133722	0.714845	0.884819
ENSMUSG00000038122	Tbc1d32	TBC1 domain family, member 32	0.124378	0.714939	0.884883
ENSMUSG00000000631	Myo18a	myosin XVIIIA	0.0528958	0.715115	0.885008
ENSMUSG00000021848	Otx2	orthodenticle homeobox 2	-0.907406	0.715141	0.885008
ENSMUSG00000086228	Ubap1l	ubiquitin-associated protein 1-like	0.709772	0.715165	0.885008
ENSMUSG00000100025	Gm8141	heat shock protein 8 pseudogene	-0.517917	0.715238	0.885045
ENSMUSG00000060935	Tmem263	transmembrane protein 263	0.0976142	0.715537	0.885364
ENSMUSG00000003198	Zfp959	zinc finger protein 959	-0.240937	0.715584	0.88537
ENSMUSG00000105981	NA	NA	0.273415	0.715754	0.885528
ENSMUSG00000029474	Rnf34	ring finger protein 34	-0.124226	0.715964	0.885717
ENSMUSG00000028567	Txndc12	thioredoxin domain containing 12 (endoplasmic reticulum)	0.0971992	0.71599	0.885717
ENSMUSG00000029860	Zyx	zyxin	0.0662097	0.716116	0.885737
ENSMUSG00000024871	Doc2g	double C2, gamma	-0.331998	0.716119	0.885737
ENSMUSG00000042350	Arel1	apoptosis resistant E3 ubiquitin protein ligase 1	-0.113036	0.716194	0.885737
ENSMUSG00000092192	Dnaaf4	dynein axonemal assembly factor 4	0.523055	0.71621	0.885737
ENSMUSG00000029633	NA	NA	-0.862807	0.716216	0.885737
ENSMUSG00000112596	NA	NA	-0.619988	0.716279	0.885762
ENSMUSG00000020437	Myo1g	myosin IG	0.0651731	0.716384	0.885841
ENSMUSG00000022711	Pmm2	phosphomannomutase 2	0.0733292	0.716436	0.885854
ENSMUSG00000025745	Hadha	hydroxyacyl-CoA dehydrogenase trifunctional multienzyme complex subunit alpha	0.0564581	0.716514	0.885868
ENSMUSG00000020537	Drg2	developmentally regulated GTP binding protein 2	-0.0843177	0.716635	0.885868
ENSMUSG00000105950	NA	NA	-0.210036	0.71665	0.885868
ENSMUSG00000002020	Ltbp2	latent transforming growth factor beta binding protein 2	-0.37158	0.716672	0.885868
ENSMUSG00000018585	Atox1	antioxidant 1 copper chaperone	-0.124752	0.716757	0.885868
ENSMUSG00000030022	Adamts9	ADAM metallopeptidase with thrombospondin type 1 motif 9	-0.467432	0.716761	0.885868
ENSMUSG00000103270	Gm37915	predicted gene, 37915	-0.567079	0.716763	0.885868
ENSMUSG00000051674	Dcun1d4	defective in cullin neddylation 1 domain containing 4	-0.263557	0.716784	0.885868
ENSMUSG00000105659	NA	NA	-0.328998	0.716878	0.885933
ENSMUSG00000039943	Plcb4	phospholipase C, beta 4	0.0757696	0.717041	0.886039
ENSMUSG00000104339	NA	NA	0.182719	0.717047	0.886039
ENSMUSG00000020303	Stc2	stanniocalcin 2	0.885014	0.71714	0.886076
ENSMUSG00000081208	NA	NA	-0.285388	0.717162	0.886076
ENSMUSG00000006728	Cdk4	cyclin dependent kinase 4	0.0583167	0.717242	0.886124
ENSMUSG00000020776	Fbf1	Fas binding factor 1	0.0782067	0.717293	0.886135
ENSMUSG00000022415	Syngr1	synaptogyrin 1	-0.289723	0.717397	0.886196
ENSMUSG00000081476	NA	NA	0.52134	0.717427	0.886196
ENSMUSG00000025417	Pip4k2c	phosphatidylinositol-5-phosphate 4-kinase, type II, gamma	0.0906207	0.717552	0.886299
ENSMUSG00000041343	Ankrd42	ankyrin repeat domain 42	0.289128	0.7176	0.886306
ENSMUSG00000116852	1700102H20Rik	RIKEN cDNA 1700102H20 gene	0.302489	0.717672	0.88634
ENSMUSG00000104348	NA	NA	-0.284846	0.717719	0.88634
ENSMUSG00000029466	Anapc7	anaphase promoting complex subunit 7	0.0669363	0.717753	0.88634
ENSMUSG00000056666	Retsat	retinol saturase (all trans retinol 13,14 reductase)	0.0942514	0.717885	0.886451
ENSMUSG00000073060	NA	NA	-0.10548	0.717939	0.886465
ENSMUSG00000049421	Zfp260	zinc finger protein 260	0.0827802	0.718037	0.886535
ENSMUSG00000116995	Gm21926	NLR family, pyrin domain containing 2 pseudogene	0.0990965	0.718115	0.886556
ENSMUSG00000044177	Wfikkn2	WAP, follistatin/kazal, immunoglobulin, kunitz and netrin domain containing 2	0.342477	0.718138	0.886556
ENSMUSG00000094083	NA	NA	-0.584189	0.71836	0.886778
ENSMUSG00000022758	P2rx6	purinergic receptor P2X, ligand-gated ion channel, 6	-0.61426	0.718496	0.886804
ENSMUSG00000104399	NA	NA	0.490697	0.718502	0.886804
ENSMUSG00000095588	NA	NA	-0.548379	0.718571	0.886804
ENSMUSG00000003355	Fkbp11	FK506 binding protein 11	0.196195	0.718578	0.886804
ENSMUSG00000089736	Tgfbr3l	transforming growth factor, beta receptor III-like	-0.344495	0.718591	0.886804
ENSMUSG00000056076	Eif3b	eukaryotic translation initiation factor 3, subunit B	-0.0514139	0.718785	0.886992
ENSMUSG00000013418	B4galnt2	beta-1,4-N-acetyl-galactosaminyl transferase 2	-1.07923	0.718951	0.887029
ENSMUSG00000061650	Med9	mediator complex subunit 9	0.114777	0.719022	0.887029
ENSMUSG00000079737	NA	NA	0.178339	0.719036	0.887029
ENSMUSG00000067873	Htatsf1	HIV TAT specific factor 1	0.0743022	0.719071	0.887029
ENSMUSG00000019899	Lama2	laminin, alpha 2	3.03032	0.719079	0.887029
ENSMUSG00000063754	Gm10136	ribosomal protein L26 pseudogene	0.247582	0.719096	0.887029
ENSMUSG00000028737	Aldh4a1	aldehyde dehydrogenase 4 family, member A1	-0.125574	0.719109	0.887029
ENSMUSG00000100937	Nscme3l	NSE3 homolog, SMC5-SMC6 complex component like	0.484217	0.719187	0.887029
ENSMUSG00000030406	Gipr	gastric inhibitory polypeptide receptor	-1.31196	0.719193	0.887029
ENSMUSG00000121210	NA	NA	0.85228	0.719299	0.887067
ENSMUSG00000108701	NA	NA	0.496855	0.719309	0.887067
ENSMUSG00000053574	4930563E22Rik	RIKEN cDNA 4930563E22 gene	-0.318147	0.719369	0.88709
ENSMUSG00000105710	NA	NA	0.459127	0.71951	0.887126
ENSMUSG00000108633	NA	NA	0.304732	0.71954	0.887126
ENSMUSG00000107549	NA	NA	0.274489	0.719544	0.887126
ENSMUSG00000018398	Septin8	septin 8	0.102507	0.719623	0.887126
ENSMUSG00000115222	NA	NA	0.263176	0.719632	0.887126
ENSMUSG00000079685	Ulbp1	UL16 binding protein 1	-0.111559	0.719677	0.887126
ENSMUSG00000035148	Gpr33	G protein-coupled receptor 33	0.431919	0.719692	0.887126
ENSMUSG00000001627	Ifrd1	interferon-related developmental regulator 1	-0.0968043	0.719743	0.887136
ENSMUSG00000079323	NA	NA	-0.794505	0.720047	0.88746
ENSMUSG00000046580	NA	NA	0.428301	0.720126	0.887469
ENSMUSG00000026626	Ppp2r5a	protein phosphatase 2, regulatory subunit B', alpha	-0.0656335	0.720139	0.887469
ENSMUSG00000044966	Fbxo48	F-box protein 48	0.227015	0.720395	0.887734
ENSMUSG00000053749	Gm9920	predicted gene 9920	-0.397513	0.720512	0.887776
ENSMUSG00000102133	NA	NA	0.35495	0.720514	0.887776
ENSMUSG00000089844	Sp140l1	Sp140 nuclear body protein like 1	0.273644	0.720664	0.887899
ENSMUSG00000061911	Myt1l	myelin transcription factor 1-like	0.976907	0.720698	0.887899
ENSMUSG00000103970	NA	NA	-0.435658	0.720787	0.887957
ENSMUSG00000033966	Cdkl4	cyclin dependent kinase like 4	-0.622379	0.720906	0.887995
ENSMUSG00000026601	Axdnd1	axonemal dynein light chain domain containing 1	-0.549212	0.720912	0.887995
ENSMUSG00000036452	Arhgap26	Rho GTPase activating protein 26	0.0780975	0.720944	0.887995
ENSMUSG00000034163	Zfc3h1	zinc finger, C3H1-type containing	-0.077182	0.72102	0.888037
ENSMUSG00000033159	Cnppd1	cyclin Pas1/PHO80 domain containing 1	0.0651365	0.721147	0.888142
ENSMUSG00000121345	2610005L07Rik	cadherin 11 pseudogene	-0.133479	0.721195	0.888149
ENSMUSG00000114598	NA	NA	-0.319862	0.721257	0.888174
ENSMUSG00000109680	NA	NA	3.03119	0.721351	0.888225
ENSMUSG00000026361	Cdc73	cell division cycle 73, Paf1/RNA polymerase II complex component	0.0990693	0.721383	0.888225
ENSMUSG00000028111	Ctsk	cathepsin K	2.53137	0.721455	0.888262
ENSMUSG00000069986	Gm8054	Rpl21 pseudogene	0.237547	0.721536	0.888309
ENSMUSG00000089687	Rab42	RAB42, member RAS oncogene family	-0.446904	0.721607	0.888315
ENSMUSG00000020954	Strn3	striatin, calmodulin binding protein 3	0.116844	0.721701	0.888315
ENSMUSG00000025584	Pde8a	phosphodiesterase 8A	0.233566	0.721744	0.888315
ENSMUSG00000090077	Lime1	Lck interacting transmembrane adaptor 1	-0.199748	0.721744	0.888315
ENSMUSG00000078903	Gm14391	predicted gene 14391	0.176241	0.721784	0.888315
ENSMUSG00000091086	Rpl6l	ribosomal protein L6-like	-0.101491	0.721795	0.888315
ENSMUSG00000066440	Zfyve26	zinc finger, FYVE domain containing 26	0.0682701	0.721835	0.888315
ENSMUSG00000032026	Rexo2	RNA exonuclease 2	0.0886088	0.721892	0.888334
ENSMUSG00000003948	Mmd	monocyte to macrophage differentiation-associated	-0.180582	0.72223	0.888669
ENSMUSG00000120826	NA	NA	0.193227	0.722249	0.888669
ENSMUSG00000091537	Tma7	translational machinery associated 7	0.10887	0.72246	0.888877
ENSMUSG00000024829	Mrpl21	mitochondrial ribosomal protein L21	0.0811819	0.72262	0.889022
ENSMUSG00000035559	Mpv17l2	MPV17 mitochondrial membrane protein-like 2	0.155437	0.722892	0.889064
ENSMUSG00000074513	Arfip1	ADP-ribosylation factor interacting protein 1	-0.118598	0.722946	0.889064
ENSMUSG00000054383	Pnma1	paraneoplastic antigen MA1	-0.428467	0.722989	0.889064
ENSMUSG00000031642	Sh3rf1	SH3 domain containing ring finger 1	-0.145949	0.723019	0.889064
ENSMUSG00000041406	Firrm	FIGNL1 interacting regulator of recombination and mitosis	-0.100797	0.723056	0.889064
ENSMUSG00000029649	Pomp	proteasome maturation protein	-0.0580562	0.723058	0.889064
ENSMUSG00000020715	Ern1	endoplasmic reticulum to nucleus signalling 1	0.0829604	0.723094	0.889064
ENSMUSG00000020326	Ccng1	cyclin G1	-0.0768797	0.723104	0.889064
ENSMUSG00000103747	NA	NA	0.323961	0.723146	0.889064
ENSMUSG00000085039	NA	NA	0.343193	0.723184	0.889064
ENSMUSG00000018387	Shroom1	shroom family member 1	-0.678531	0.723201	0.889064
ENSMUSG00000047084	Ngrn	neugrin, neurite outgrowth associated	0.0952738	0.723251	0.889064
ENSMUSG00000085666	NA	NA	0.190153	0.723255	0.889064
ENSMUSG00000078592	NA	NA	0.499778	0.723328	0.889064
ENSMUSG00000107054	NA	NA	-0.241163	0.723328	0.889064
ENSMUSG00000085735	NA	NA	0.900908	0.723384	0.889064
ENSMUSG00000054256	Msi1	musashi RNA-binding protein 1	-0.436646	0.723397	0.889064
ENSMUSG00000111377	NA	NA	-0.603219	0.723412	0.889064
ENSMUSG00000061724	NA	NA	0.400671	0.723563	0.889198
ENSMUSG00000022546	Gpt	glutamic pyruvic transaminase, soluble	0.213656	0.723609	0.889203
ENSMUSG00000039988	Ankrd13c	ankyrin repeat domain 13c	-0.108989	0.72387	0.889438
ENSMUSG00000019710	Mrpl24	mitochondrial ribosomal protein L24	-0.0783978	0.723902	0.889438
ENSMUSG00000102923	Gm31728	predicted gene, 31728	-0.538159	0.723927	0.889438
ENSMUSG00000027637	Rab5if	RAB5 interacting factor	-0.0625755	0.724002	0.889443
ENSMUSG00000025795	Rassf3	Ras association (RalGDS/AF-6) domain family member 3	0.0811439	0.724015	0.889443
ENSMUSG00000044309	Apol7c	apolipoprotein L 7c	-0.426785	0.724101	0.889447
ENSMUSG00000021177	Tdp1	tyrosyl-DNA phosphodiesterase 1	-0.0779398	0.724103	0.889447
ENSMUSG00000021996	Esd	esterase D/formylglutathione hydrolase	0.0603836	0.724228	0.88947
ENSMUSG00000103653	NA	NA	-0.345516	0.724281	0.88947
ENSMUSG00000070394	Tmem256	transmembrane protein 256	0.105152	0.724325	0.88947
ENSMUSG00000055210	Foxd2	forkhead box D2	0.27266	0.724335	0.88947
ENSMUSG00000060989	NA	NA	0.293455	0.72435	0.88947
ENSMUSG00000039883	Lrrc17	leucine rich repeat containing 17	2.53117	0.724375	0.88947
ENSMUSG00000101191	NA	NA	-0.617483	0.724422	0.889476
ENSMUSG00000105023	1700012D16Rik	RIKEN cDNA 1700012D16 gene	0.535443	0.724481	0.889498
ENSMUSG00000115210	NA	NA	-0.250291	0.724566	0.889512
ENSMUSG00000031851	Ntpcr	nucleoside-triphosphatase, cancer-related	0.132458	0.724577	0.889512
ENSMUSG00000029387	Gtf2h3	general transcription factor IIH, polypeptide 3	0.0927346	0.724649	0.889548
ENSMUSG00000028948	Nol9	nucleolar protein 9	-0.0753485	0.72474	0.889609
ENSMUSG00000107468	NA	NA	0.346795	0.724793	0.889622
ENSMUSG00000032171	Pin1	peptidyl-prolyl cis/trans isomerase, NIMA-interacting 1	-0.079407	0.724903	0.889662
ENSMUSG00000037990	Sh3rf3	SH3 domain containing ring finger 3	0.499215	0.724939	0.889662
ENSMUSG00000028017	Egf	epidermal growth factor	-0.192127	0.724952	0.889662
ENSMUSG00000028995	Hycc1	hyccin PI4KA lipid kinase complex subunit 1	-0.116823	0.725059	0.889741
ENSMUSG00000005824	Tnfsf14	tumor necrosis factor (ligand) superfamily, member 14	-0.13221	0.725259	0.889894
ENSMUSG00000120274	NA	NA	-0.540785	0.72533	0.889894
ENSMUSG00000092558	Med20	mediator complex subunit 20	-0.0825757	0.725356	0.889894
ENSMUSG00000081873	NA	NA	-0.611352	0.725362	0.889894
ENSMUSG00000028532	Cachd1	cache domain containing 1	0.545752	0.725401	0.889894
ENSMUSG00000085417	NA	NA	-0.293188	0.725477	0.889894
ENSMUSG00000040521	Tsfm	Ts translation elongation factor, mitochondrial	-0.104314	0.725478	0.889894
ENSMUSG00000082741	NA	NA	-0.283987	0.725652	0.889984
ENSMUSG00000087269	NA	NA	-0.286507	0.725663	0.889984
ENSMUSG00000073775	Kti12	KTI12 homolog, chromatin associated	0.0853809	0.725709	0.889984
ENSMUSG00000076498	Trbc2	T cell receptor beta, constant 2	0.616014	0.725744	0.889984
ENSMUSG00000108173	NA	NA	-0.291938	0.725772	0.889984
ENSMUSG00000117621	Hspe1-rs1	heat shock protein 1 (chaperonin 10), related sequence 1	0.375097	0.725804	0.889984
ENSMUSG00000097163	BC051077	cDNA sequence BC051077	-1.00958	0.725901	0.89005
ENSMUSG00000031021	Tmem9b	TMEM9 domain family, member B	0.188452	0.725948	0.890056
ENSMUSG00000028619	Tceanc2	transcription elongation factor A (SII) N-terminal and central domain containing 2	0.0853741	0.726102	0.890193
ENSMUSG00000030769	Slc5a11	solute carrier family 5 (sodium/glucose cotransporter), member 11	-0.457471	0.726234	0.890304
ENSMUSG00000031684	Slc10a7	solute carrier family 10 (sodium/bile acid cotransporter family), member 7	-0.0961373	0.726453	0.890521
ENSMUSG00000043415	Otud1	OTU domain containing 1	-0.127538	0.726535	0.890547
ENSMUSG00000059900	Tmem40	transmembrane protein 40	0.107206	0.726559	0.890547
ENSMUSG00000121092	NA	NA	2.53137	0.726618	0.890568
ENSMUSG00000120440	NA	NA	-0.920247	0.7267	0.890605
ENSMUSG00000097295	NA	NA	-0.262247	0.726733	0.890605
ENSMUSG00000064179	Tnnt1	troponin T1, skeletal, slow	-0.36894	0.726832	0.890675
ENSMUSG00000104121	NA	NA	-0.39749	0.726943	0.890759
ENSMUSG00000032399	Rpl4	ribosomal protein L4	-0.0401441	0.726985	0.890759
ENSMUSG00000047518	Slfnl1	schlafen like 1	0.754757	0.727142	0.8909
ENSMUSG00000005698	Ctcf	CCCTC-binding factor	0.0698575	0.727192	0.89091
ENSMUSG00000091549	NA	NA	-0.165228	0.727277	0.890937
ENSMUSG00000015980	Lrrc27	leucine rich repeat containing 27	0.368341	0.727367	0.890937
ENSMUSG00000024847	Aip	aryl-hydrocarbon receptor-interacting protein	-0.0804581	0.727374	0.890937
ENSMUSG00000044469	Tnfaip8l1	tumor necrosis factor, alpha-induced protein 8-like 1	0.256858	0.727401	0.890937
ENSMUSG00000053119	Chmp3	charged multivesicular body protein 3	0.0568545	0.727438	0.890937
ENSMUSG00000052331	Ankrd44	ankyrin repeat domain 44	0.0844164	0.727468	0.890937
ENSMUSG00000041147	Brca2	breast cancer 2, early onset	-0.0873775	0.727668	0.891131
ENSMUSG00000110755	BC049987	cDNA sequence BC049987	-0.762114	0.727793	0.89123
ENSMUSG00000020794	Ube2g1	ubiquitin-conjugating enzyme E2G 1	0.0751798	0.727859	0.89123
ENSMUSG00000051695	Pcbp1	poly(rC) binding protein 1	0.0496983	0.727876	0.89123
ENSMUSG00000116718	NA	NA	-0.532914	0.727963	0.891252
ENSMUSG00000041920	Slc16a6	solute carrier family 16 (monocarboxylic acid transporters), member 6	-0.13054	0.727978	0.891252
ENSMUSG00000085913	NA	NA	-0.548502	0.728066	0.891263
ENSMUSG00000113965	NA	NA	-0.622196	0.728072	0.891263
ENSMUSG00000046997	Spsb4	splA/ryanodine receptor domain and SOCS box containing 4	-0.220431	0.728209	0.891283
ENSMUSG00000039382	Wdr45	WD repeat domain 45	0.104513	0.728305	0.891283
ENSMUSG00000071311	Gpr31b	G protein-coupled receptor 31, D17Leh66b region	-0.724463	0.728329	0.891283
ENSMUSG00000045464	NA	NA	0.19885	0.728354	0.891283
ENSMUSG00000048458	Inka2	inka box actin regulator 2	0.383112	0.728378	0.891283
ENSMUSG00000028743	Akr7a5	aldo-keto reductase family 7, member A5	0.131159	0.72842	0.891283
ENSMUSG00000066487	Gm5786	ribosomal protein S2 pseudogene	-0.235151	0.728448	0.891283
ENSMUSG00000120435	NA	NA	-0.388296	0.728575	0.891283
ENSMUSG00000040663	Clcf1	cardiotrophin-like cytokine factor 1	-0.151039	0.728596	0.891283
ENSMUSG00000043432	Leng9	leukocyte receptor cluster (LRC) member 9	-0.209174	0.728619	0.891283
ENSMUSG00000024069	Slc30a6	solute carrier family 30 (zinc transporter), member 6	-0.138935	0.728621	0.891283
ENSMUSG00000020346	Mgat1	mannoside acetylglucosaminyltransferase 1	0.0502581	0.72868	0.891283
ENSMUSG00000074282	Zfp94	zinc finger protein 94	0.137655	0.728726	0.891283
ENSMUSG00000116628	4930478L05Rik	RIKEN cDNA 4930478L05 gene	-2.98326	0.728737	0.891283
ENSMUSG00000089862	Umad1	UMAP1-MVP12 associated (UMA) domain containing 1	-0.158096	0.728751	0.891283
ENSMUSG00000030822	Prr14	proline rich 14	0.0877562	0.728764	0.891283
ENSMUSG00000041915	Ammecr1l	AMME chromosomal region gene 1-like	-0.076019	0.728889	0.891386
ENSMUSG00000072774	Zfp951	zinc finger protein 951	-0.151838	0.728966	0.891428
ENSMUSG00000018821	Avpi1	arginine vasopressin-induced 1	-0.188992	0.729019	0.891441
ENSMUSG00000003680	Taf6l	TATA-box binding protein associated factor 6 like	-0.109604	0.72916	0.891561
ENSMUSG00000002393	Nr2f6	nuclear receptor subfamily 2, group F, member 6	-0.159061	0.729317	0.891682
ENSMUSG00000025786	Zdhhc3	zinc finger, DHHC domain containing 3	0.0563209	0.729376	0.891682
ENSMUSG00000056481	Cd248	CD248 antigen, endosialin	-0.518819	0.729414	0.891682
ENSMUSG00000085436	Zfp335os	zinc finger protein 335, opposite strand	0.278926	0.729428	0.891682
ENSMUSG00000023104	Rfc2	replication factor C (activator 1) 2	-0.0768927	0.729509	0.891687
ENSMUSG00000000058	Cav2	caveolin 2	-0.187229	0.729516	0.891687
ENSMUSG00000078126	Rpl23a-ps3	ribosomal protein L23A, pseudogene 3	-0.0853037	0.729559	0.891688
ENSMUSG00000086604	Gm15510	predicted gene 15510	-0.534967	0.729632	0.891726
ENSMUSG00000097887	NA	NA	-0.347967	0.729762	0.891778
ENSMUSG00000025537	Phkg1	phosphorylase kinase gamma 1	0.637394	0.72979	0.891778
ENSMUSG00000089706	B230216N24Rik	RIKEN cDNA B230216N24 gene	-0.271497	0.729802	0.891778
ENSMUSG00000030286	Emc3	ER membrane protein complex subunit 3	0.0657708	0.730069	0.892009
ENSMUSG00000028161	Ppp3ca	protein phosphatase 3, catalytic subunit, alpha isoform	0.0648033	0.730082	0.892009
ENSMUSG00000028102	Pex11b	peroxisomal biogenesis factor 11 beta	-0.112505	0.730117	0.892009
ENSMUSG00000103098	NA	NA	0.435621	0.730169	0.892021
ENSMUSG00000106164	9430085M18Rik	RIKEN cDNA 9430085M18 gene	-0.675947	0.730444	0.892266
ENSMUSG00000119994	A430046D13Rik	Riken cDNA A430046D13 gene	-0.146145	0.730469	0.892266
ENSMUSG00000022248	Rad1	RAD1 checkpoint DNA exonuclease	-0.102421	0.730497	0.892266
ENSMUSG00000103756	NA	NA	0.381199	0.730707	0.892439
ENSMUSG00000033282	Rpgrip1l	Rpgrip1-like	-0.112622	0.730723	0.892439
ENSMUSG00000024018	Ccdc167	coiled-coil domain containing 167	0.0991504	0.730816	0.892471
ENSMUSG00000107821	Gm8038	Crn, crooked neck-like 1 pseudogene	2.51957	0.730855	0.892471
ENSMUSG00000038611	Phrf1	PHD and ring finger domains 1	-0.0556436	0.73088	0.892471
ENSMUSG00000023147	Get1	guided entry of tail-anchored proteins factor 1	0.110192	0.730963	0.892471
ENSMUSG00000026659	Dusp12	dual specificity phosphatase 12	-0.150831	0.730974	0.892471
ENSMUSG00000029777	Gars1	glycyl-tRNA synthetase 1	-0.0545472	0.731003	0.892471
ENSMUSG00000043445	Pgp	phosphoglycolate phosphatase	-0.0674746	0.731129	0.892572
ENSMUSG00000035495	Tstd2	thiosulfate sulfurtransferase (rhodanese)-like domain containing 2	-0.0750975	0.73119	0.892572
ENSMUSG00000022365	Derl1	Der1-like domain family, member 1	0.0842929	0.731223	0.892572
ENSMUSG00000020668	Kif3c	kinesin family member 3C	0.10463	0.731255	0.892572
ENSMUSG00000030782	Tgfb1i1	transforming growth factor beta 1 induced transcript 1	-0.363827	0.731304	0.892581
ENSMUSG00000072494	Ppp1r3e	protein phosphatase 1, regulatory subunit 3E	-0.14875	0.731481	0.892649
ENSMUSG00000031959	Wdr59	WD repeat domain 59	-0.094688	0.7315	0.892649
ENSMUSG00000024045	Akap8	A kinase anchor protein 8	-0.0565439	0.731546	0.892649
ENSMUSG00000080775	Gm6368	heat shock protein 90 alpha (cytosolic), class B member 1 pseudogene	0.887811	0.73156	0.892649
ENSMUSG00000030752	Kdm8	lysine (K)-specific demethylase 8	-0.125681	0.731571	0.892649
ENSMUSG00000034449	Dhrs11	dehydrogenase/reductase 11	-0.13988	0.731645	0.892687
ENSMUSG00000005883	Spo11	SPO11 initiator of meiotic double stranded breaks	0.359488	0.731902	0.892941
ENSMUSG00000020949	Fkbp3	FK506 binding protein 3	-0.0851278	0.731986	0.892941
ENSMUSG00000062611	Rps3a2	ribosomal protein S3A2	0.105464	0.732002	0.892941
ENSMUSG00000108352	NA	NA	-0.480184	0.732032	0.892941
ENSMUSG00000097287	NA	NA	0.157709	0.732064	0.892941
ENSMUSG00000067925	Rtl8a	retrotransposon Gag like 8A	0.205646	0.732107	0.892941
ENSMUSG00000048921	Zfp689	zinc finger protein 689	-0.124482	0.732239	0.893037
ENSMUSG00000087143	A830082K12Rik	RIKEN cDNA A830082K12 gene	-2.15548	0.732284	0.893037
ENSMUSG00000073902	NA	NA	0.0671393	0.732383	0.893037
ENSMUSG00000029757	Dync1i1	dynein cytoplasmic 1 intermediate chain 1	-0.737093	0.732415	0.893037
ENSMUSG00000116953	Ermardl2	ER membrane associated RNA degradation like 2	0.179633	0.732435	0.893037
ENSMUSG00000006412	Pfdn2	prefoldin 2	-0.0814952	0.73244	0.893037
ENSMUSG00000045751	Mms22l	MMS22-like, DNA repair protein	-0.0903277	0.73249	0.893047
ENSMUSG00000030616	Sytl2	synaptotagmin-like 2	-0.359214	0.732558	0.893078
ENSMUSG00000120255	NA	NA	-0.883502	0.732648	0.893085
ENSMUSG00000022672	Prkdc	protein kinase, DNA activated, catalytic polypeptide	-0.088941	0.732667	0.893085
ENSMUSG00000025364	Pa2g4	proliferation-associated 2G4	-0.0557814	0.732766	0.893085
ENSMUSG00000101188	NA	NA	-0.0943562	0.732767	0.893085
ENSMUSG00000022096	Hr	lysine demethylase and nuclear receptor corepressor	-0.617817	0.732839	0.893085
ENSMUSG00000027661	Slc2a10	solute carrier family 2 (facilitated glucose transporter), member 10	-0.29493	0.732874	0.893085
ENSMUSG00000002372	Ranbp3	RAN binding protein 3	-0.0635343	0.732944	0.893085
ENSMUSG00000082820	NA	NA	0.320511	0.73296	0.893085
ENSMUSG00000028577	Plaa	phospholipase A2, activating protein	0.0674262	0.732964	0.893085
ENSMUSG00000033808	Tmem87a	transmembrane protein 87A	-0.0853282	0.733048	0.893085
ENSMUSG00000029467	Atp2a2	ATPase, Ca++ transporting, cardiac muscle, slow twitch 2	0.0611325	0.73306	0.893085
ENSMUSG00000038705	Gmeb2	glucocorticoid modulatory element binding protein 2	0.0803366	0.733172	0.893085
ENSMUSG00000019897	Ccdc59	coiled-coil domain containing 59	0.0819805	0.733175	0.893085
ENSMUSG00000002280	Ciao3	cytosolic iron-sulfur assembly component 3	0.095871	0.733181	0.893085
ENSMUSG00000032305	Fam219b	family with sequence similarity 219, member B	0.105775	0.733236	0.893085
ENSMUSG00000073598	Smim33	small integral membrane protein 33	-0.461796	0.733262	0.893085
ENSMUSG00000080902	NA	NA	0.263305	0.733284	0.893085
ENSMUSG00000030697	Ppp4c	protein phosphatase 4, catalytic subunit	-0.0634165	0.73336	0.893085
ENSMUSG00000056698	Elmod3	ELMO/CED-12 domain containing 3	0.13716	0.733367	0.893085
ENSMUSG00000054720	Lrrc8c	leucine rich repeat containing 8 family, member C	0.0695231	0.733551	0.893214
ENSMUSG00000067424	Zfp563	zinc finger protein 563	0.161531	0.733563	0.893214
ENSMUSG00000001844	Zdhhc4	zinc finger, DHHC domain containing 4	0.0934751	0.7336	0.893214
ENSMUSG00000082625	Gm15204	thyroid hormone receptor associated protein 3 pseudogene	0.279292	0.733661	0.893237
ENSMUSG00000110325	NA	NA	0.246455	0.733803	0.893322
ENSMUSG00000060600	Eno3	enolase 3, beta muscle	-0.220438	0.733815	0.893322
ENSMUSG00000091896	Ube2d2a	ubiquitin-conjugating enzyme E2D 2A	0.0709133	0.733994	0.893488
ENSMUSG00000035285	Nat14	N-acetyltransferase 14	-0.36956	0.734143	0.89357
ENSMUSG00000078616	Trim30c	tripartite motif-containing 30C	0.233525	0.734146	0.89357
ENSMUSG00000028933	Xrcc2	X-ray repair complementing defective repair in Chinese hamster cells 2	-0.103929	0.734241	0.893585
ENSMUSG00000044030	Irf2bp1	interferon regulatory factor 2 binding protein 1	0.0641251	0.734243	0.893585
ENSMUSG00000048376	F2r	coagulation factor II thrombin receptor	-0.0944697	0.734533	0.893851
ENSMUSG00000085615	NA	NA	-0.277777	0.734615	0.893851
ENSMUSG00000001918	Slc1a5	solute carrier family 1 (neutral amino acid transporter), member 5	-0.0644727	0.734633	0.893851
ENSMUSG00000045252	Zfp574	zinc finger protein 574	-0.0795881	0.73467	0.893851
ENSMUSG00000073538	NA	NA	0.325485	0.734673	0.893851
ENSMUSG00000047342	Zfp286	zinc finger protein 286	0.147576	0.734883	0.894055
ENSMUSG00000022362	NA	NA	0.455978	0.734973	0.894112
ENSMUSG00000041491	Cep78	centrosomal protein 78	-0.0949048	0.735059	0.894117
ENSMUSG00000109982	NA	NA	1.5086	0.735061	0.894117
ENSMUSG00000010461	Eya4	EYA transcriptional coactivator and phosphatase 4	-0.722917	0.735239	0.894228
ENSMUSG00000037997	Parp11	poly (ADP-ribose) polymerase family, member 11	0.0764837	0.735313	0.894228
ENSMUSG00000046096	Mosmo	modulator of smoothened	0.125046	0.735321	0.894228
ENSMUSG00000027510	Rbm38	RNA binding motif protein 38	-0.0593257	0.735322	0.894228
ENSMUSG00000070501	Ifi214	interferon activated gene 214	-0.451584	0.735468	0.894354
ENSMUSG00000022109	Med4	mediator complex subunit 4	-0.0987993	0.735738	0.894632
ENSMUSG00000021501	Caml	calcium modulating ligand	-0.0804105	0.73598	0.894874
ENSMUSG00000037993	Dhx38	DEAH-box helicase 38	0.0612439	0.736065	0.894925
ENSMUSG00000026471	Mr1	major histocompatibility complex, class I-related	0.117738	0.736158	0.894958
ENSMUSG00000085776	5430402O13Rik	RIKEN cDNA 5430402O13 gene	0.364472	0.736176	0.894958
ENSMUSG00000113106	NA	NA	0.254139	0.736245	0.894989
ENSMUSG00000092074	Dynlt1a	dynein light chain Tctex-type 1A	0.167814	0.73629	0.894993
ENSMUSG00000121501	NA	NA	0.190475	0.736503	0.89515
ENSMUSG00000032582	Rbm6	RNA binding motif protein 6	-0.0490641	0.736562	0.89515
ENSMUSG00000030798	Cd37	CD37 antigen	-0.0803584	0.736572	0.89515
ENSMUSG00000102577	NA	NA	-0.485137	0.736589	0.89515
ENSMUSG00000095687	Rnaset2a	ribonuclease T2A	0.0873988	0.736747	0.895254
ENSMUSG00000067274	Rplp0	ribosomal protein lateral stalk subunit P0	0.0482073	0.73676	0.895254
ENSMUSG00000024163	Mapk8ip3	mitogen-activated protein kinase 8 interacting protein 3	0.0652186	0.736884	0.895338
ENSMUSG00000022571	Pycr3	pyrroline-5-carboxylate reductase 3	-0.0952616	0.736914	0.895338
ENSMUSG00000015314	Slamf6	SLAM family member 6	0.226201	0.736955	0.895338
ENSMUSG00000072919	Noxred1	NADP+ dependent oxidoreductase domain containing 1	0.653925	0.737011	0.895354
ENSMUSG00000034667	Xpot	exportin, tRNA (nuclear export receptor for tRNAs)	-0.0512018	0.737145	0.895403
ENSMUSG00000032740	Ccdc88a	coiled coil domain containing 88A	-0.11977	0.73716	0.895403
ENSMUSG00000041992	Rapgef5	Rap guanine nucleotide exchange factor (GEF) 5	0.102754	0.737178	0.895403
ENSMUSG00000120331	NA	NA	0.633798	0.737319	0.895499
ENSMUSG00000046753	Ccdc66	coiled-coil domain containing 66	0.0981484	0.73736	0.895499
ENSMUSG00000036435	Exoc1	exocyst complex component 1	-0.0744693	0.737418	0.895499
ENSMUSG00000020630	Rnaseh1	ribonuclease H1	0.0916342	0.737427	0.895499
ENSMUSG00000111078	NA	NA	2.53117	0.73779	0.895841
ENSMUSG00000015542	Nat9	N-acetyltransferase 9 (GCN5-related, putative)	0.119391	0.737809	0.895841
ENSMUSG00000030533	Unc45a	unc-45 myosin chaperone A	-0.0679252	0.737873	0.895841
ENSMUSG00000120832	NA	NA	-0.997596	0.737918	0.895841
ENSMUSG00000042202	Slc35e2	solute carrier family 35, member E2	-0.0835616	0.737921	0.895841
ENSMUSG00000097577	6230400D17Rik	RIKEN cDNA 6230400D17 gene	-0.270223	0.738004	0.89589
ENSMUSG00000022604	Cep97	centrosomal protein 97	0.0844065	0.738049	0.89589
ENSMUSG00000044937	Ttc41	tetratricopeptide repeat domain 41	-0.186801	0.738089	0.89589
ENSMUSG00000024826	Dpf2	double PHD fingers 2	0.0611567	0.738173	0.895941
ENSMUSG00000008855	Hdac5	histone deacetylase 5	0.0655422	0.738328	0.896034
ENSMUSG00000032175	Tyk2	tyrosine kinase 2	0.0801165	0.738336	0.896034
ENSMUSG00000010175	Prox1	prospero homeobox 1	0.588722	0.738377	0.896034
ENSMUSG00000103546	NA	NA	-0.301081	0.738455	0.896052
ENSMUSG00000054659	Pm20d2	peptidase M20 domain containing 2	0.310038	0.738477	0.896052
ENSMUSG00000040269	Mrps28	mitochondrial ribosomal protein S28	-0.091754	0.738589	0.896077
ENSMUSG00000031714	Gab1	growth factor receptor bound protein 2-associated protein 1	0.0849162	0.738664	0.896077
ENSMUSG00000028332	Hemgn	hemogen	-0.0844403	0.738717	0.896077
ENSMUSG00000070424	Art5	ADP-ribosyltransferase 5	0.57389	0.738738	0.896077
ENSMUSG00000055447	Cd47	CD47 antigen (Rh-related antigen, integrin-associated signal transducer)	0.0568687	0.738742	0.896077
ENSMUSG00000004393	Ddx56	DEAD box helicase 56	0.0797893	0.738752	0.896077
ENSMUSG00000025202	Scd3	stearoyl-coenzyme A desaturase 3	-0.773909	0.738819	0.896106
ENSMUSG00000028064	Sema4a	sema domain, immunoglobulin domain (Ig), transmembrane domain (TM) and short cytoplasmic domain, (semaphorin) 4A	-0.15719	0.739111	0.89632
ENSMUSG00000105632	NA	NA	0.509812	0.739115	0.89632
ENSMUSG00000030532	Hddc3	HD domain containing 3	-0.131658	0.73914	0.89632
ENSMUSG00000029623	Pdap1	PDGFA associated protein 1	-0.0523272	0.739225	0.89632
ENSMUSG00000044636	Csrnp2	cysteine-serine-rich nuclear protein 2	-0.126529	0.739226	0.89632
ENSMUSG00000041440	Gk5	glycerol kinase 5	-0.221684	0.73925	0.89632
ENSMUSG00000069094	Pde7a	phosphodiesterase 7A	-0.0922095	0.739311	0.896343
ENSMUSG00000027808	Serp1	stress-associated endoplasmic reticulum protein 1	0.0493891	0.739549	0.896415
ENSMUSG00000028842	Ago3	argonaute RISC catalytic subunit 3	0.132908	0.739568	0.896415
ENSMUSG00000049709	Nlrp10	NLR family, pyrin domain containing 10	0.182458	0.739568	0.896415
ENSMUSG00000032323	Cyp11a1	cytochrome P450, family 11, subfamily a, polypeptide 1	-0.278042	0.73957	0.896415
ENSMUSG00000085972	NA	NA	0.553473	0.739583	0.896415
ENSMUSG00000028565	Nfia	nuclear factor I/A	-0.0973396	0.739641	0.896434
ENSMUSG00000079144	A130010J15Rik	RIKEN cDNA A130010J15 gene	0.113538	0.739778	0.896549
ENSMUSG00000026663	Atf6	activating transcription factor 6	0.0666799	0.740239	0.897056
ENSMUSG00000043061	Tmem18	transmembrane protein 18	0.12307	0.740301	0.897079
ENSMUSG00000104964	NA	NA	-0.635491	0.740408	0.897158
ENSMUSG00000080242	NA	NA	0.471366	0.740552	0.89728
ENSMUSG00000068479	Mfap1a	microfibrillar-associated protein 1A	0.116692	0.740599	0.897286
ENSMUSG00000022462	Slc38a2	solute carrier family 38, member 2	-0.0579155	0.740693	0.897349
ENSMUSG00000041712	Ubr7	ubiquitin protein ligase E3 component n-recognin 7 (putative)	-0.0648789	0.740837	0.897471
ENSMUSG00000021096	Ppm1a	protein phosphatase 1A, magnesium dependent, alpha isoform	0.0513833	0.741003	0.897621
ENSMUSG00000073492	NA	NA	-0.309158	0.741307	0.8979
ENSMUSG00000035228	Ccdc106	coiled-coil domain containing 106	0.608871	0.741321	0.8979
ENSMUSG00000033114	Slc35d2	solute carrier family 35, member D2	-0.223915	0.741402	0.8979
ENSMUSG00000106022	NA	NA	0.473751	0.741562	0.8979
ENSMUSG00000090290	Tarbp1	TAR RNA binding protein 1	-0.0864381	0.741565	0.8979
ENSMUSG00000025485	Ric8a	RIC8 guanine nucleotide exchange factor A	-0.071844	0.741571	0.8979
ENSMUSG00000026516	Nvl	nuclear VCP-like	-0.0642112	0.741605	0.8979
ENSMUSG00000106128	NA	NA	0.881136	0.741609	0.8979
ENSMUSG00000031200	Mtcp1	mature T cell proliferation 1	-0.151507	0.741654	0.8979
ENSMUSG00000060429	Sntb1	syntrophin, basic 1	-0.136085	0.74166	0.8979
ENSMUSG00000051550	Zfp579	zinc finger protein 579	0.133339	0.741701	0.8979
ENSMUSG00000029185	Fam114a1	family with sequence similarity 114, member A1	-0.141387	0.741835	0.898011
ENSMUSG00000083674	NA	NA	0.50839	0.741953	0.898077
ENSMUSG00000021264	Yy1	YY1 transcription factor	0.064457	0.741975	0.898077
ENSMUSG00000025494	Sigirr	single immunoglobulin and toll-interleukin 1 receptor (TIR) domain	0.0818614	0.742083	0.898156
ENSMUSG00000101156	NA	NA	0.628681	0.742273	0.8982
ENSMUSG00000057551	Zfp317	zinc finger protein 317	-0.099449	0.742281	0.8982
ENSMUSG00000107928	NA	NA	0.110727	0.742285	0.8982
ENSMUSG00000103527	NA	NA	-0.489677	0.742311	0.8982
ENSMUSG00000030142	Clec4e	C-type lectin domain family 4, member e	0.178762	0.742331	0.8982
ENSMUSG00000047953	Gp5	glycoprotein 5 platelet	0.150645	0.742462	0.898297
ENSMUSG00000054978	Kbtbd13	kelch repeat and BTB (POZ) domain containing 13	0.301024	0.742497	0.898297
ENSMUSG00000021951	Eef1akmt1	EEF1A alpha lysine methyltransferase 1	-0.179365	0.742611	0.89836
ENSMUSG00000112640	Gm32687	predicted gene, 32687	-0.26834	0.742647	0.89836
ENSMUSG00000026126	Ptpn18	protein tyrosine phosphatase, non-receptor type 18	0.0725944	0.742707	0.89836
ENSMUSG00000035208	Slfn8	schlafen 8	0.102543	0.742719	0.89836
ENSMUSG00000021182	Ccdc88c	coiled-coil domain containing 88C	0.0582345	0.742805	0.898412
ENSMUSG00000121135	Hmga2-ps1	high mobility group AT-hook 2, pseudogene 1	-0.273474	0.743151	0.898697
ENSMUSG00000110537	NA	NA	-0.14326	0.743175	0.898697
ENSMUSG00000031849	Comp	cartilage oligomeric matrix protein	-0.527774	0.743266	0.898697
ENSMUSG00000117393	NA	NA	-0.482876	0.743279	0.898697
ENSMUSG00000029550	Sppl3	signal peptide peptidase 3	0.0767461	0.74333	0.898697
ENSMUSG00000028136	Snx27	sorting nexin family member 27	-0.0647598	0.74334	0.898697
ENSMUSG00000058443	Rpl10-ps3	ribosomal protein L10, pseudogene 3	0.139772	0.743421	0.898697
ENSMUSG00000007659	Bcl2l1	BCL2-like 1	0.0828076	0.743424	0.898697
ENSMUSG00000113685	Gm21038	GLE1 RNA export mediator pseudogene	3.69652	0.743424	0.898697
ENSMUSG00000061024	Rrs1	ribosome biogenesis regulator 1	0.0690218	0.743531	0.898761
ENSMUSG00000030826	Bcat2	branched chain aminotransferase 2, mitochondrial	0.0900769	0.743561	0.898761
ENSMUSG00000034501	Pcnx4	pecanex homolog 4	0.155243	0.743663	0.898832
ENSMUSG00000121496	Ube2d-ps	ubiquitin-conjugating enzyme E2D, pseudogene	0.129208	0.743884	0.899014
ENSMUSG00000098188	Sowahc	sosondowah ankyrin repeat domain family member C	-0.275488	0.743945	0.899014
ENSMUSG00000031644	Nek1	NIMA (never in mitosis gene a)-related expressed kinase 1	-0.0994547	0.74396	0.899014
ENSMUSG00000120785	NA	NA	0.943167	0.743989	0.899014
ENSMUSG00000042215	Bag2	BCL2-associated athanogene 2	-0.124282	0.744047	0.899014
ENSMUSG00000020330	Hmmr	hyaluronan mediated motility receptor (RHAMM)	-0.0800024	0.744076	0.899014
ENSMUSG00000026966	Ssna1	SS nuclear autoantigen 1	-0.0806055	0.744112	0.899014
ENSMUSG00000031570	Plpp5	phospholipid phosphatase 5	-0.116597	0.744183	0.89902
ENSMUSG00000038181	Chpf2	chondroitin polymerizing factor 2	-0.0761214	0.744202	0.89902
ENSMUSG00000063019	Manbal	mannosidase, beta A, lysosomal-like	-0.118316	0.74425	0.899027
ENSMUSG00000087627	NA	NA	0.632382	0.744462	0.899232
ENSMUSG00000047407	Tgif1	TGFB-induced factor homeobox 1	0.106542	0.744585	0.899275
ENSMUSG00000121319	NA	NA	-0.237958	0.744628	0.899275
ENSMUSG00000120804	NA	NA	0.454517	0.744634	0.899275
ENSMUSG00000020918	Kat2a	K(lysine) acetyltransferase 2A	0.0779665	0.74468	0.899275
ENSMUSG00000034532	Fbxo16	F-box protein 16	0.392974	0.744754	0.899275
ENSMUSG00000046688	Tifa	TRAF-interacting protein with forkhead-associated domain	-0.108942	0.744772	0.899275
ENSMUSG00000003778	Brd8	bromodomain containing 8	-0.0571081	0.744796	0.899275
ENSMUSG00000090193	NA	NA	0.753335	0.744861	0.89929
ENSMUSG00000112489	9230116L04Rik	RIKEN cDNA 9230116L04 gene	-1.07575	0.744903	0.89929
ENSMUSG00000070490	Gm10293	glyceraldehyde-3-phosphate dehydrogenase pseudogene	-0.304932	0.744949	0.89929
ENSMUSG00000037022	Mmaa	methylmalonic aciduria (cobalamin deficiency) type A	-0.152717	0.745004	0.89929
ENSMUSG00000121068	NA	NA	0.289908	0.745021	0.89929
ENSMUSG00000106895	Gm4754	predicted gene 4754	0.508602	0.745103	0.899337
ENSMUSG00000103572	NA	NA	-0.25846	0.745156	0.89935
ENSMUSG00000082691	NA	NA	0.680577	0.745257	0.89942
ENSMUSG00000114649	3110006O06Rik	RIKEN cDNA 3110006O06 gene	-1.04205	0.74535	0.899433
ENSMUSG00000107263	NA	NA	-0.364966	0.745353	0.899433
ENSMUSG00000042472	Zfp410	zinc finger protein 410	-0.0647096	0.745439	0.899486
ENSMUSG00000019124	Scrn1	secernin 1	0.235851	0.745554	0.899573
ENSMUSG00000038538	Ubn2	ubinuclein 2	0.0713163	0.745635	0.899604
ENSMUSG00000022838	Eaf2	ELL associated factor 2	0.370952	0.745743	0.899604
ENSMUSG00000079003	Samd1	sterile alpha motif domain containing 1	-0.0737221	0.745746	0.899604
ENSMUSG00000038102	Trappc11	trafficking protein particle complex 11	-0.0569679	0.74575	0.899604
ENSMUSG00000102625	NA	NA	0.252327	0.745903	0.899738
ENSMUSG00000026333	Gin1	gypsy retrotransposon integrase 1	0.130328	0.746014	0.899765
ENSMUSG00000045348	Nyap1	neuronal tyrosine-phosphorylated phosphoinositide 3-kinase adaptor 1	0.268152	0.746055	0.899765
ENSMUSG00000052373	Mpp3	membrane protein, palmitoylated 3 (MAGUK p55 subfamily member 3)	-0.446267	0.746084	0.899765
ENSMUSG00000000934	Top1mt	DNA topoisomerase 1, mitochondrial	0.114233	0.74613	0.899765
ENSMUSG00000032531	Amotl2	angiomotin-like 2	0.279564	0.746147	0.899765
ENSMUSG00000002257	Def6	differentially expressed in FDCP 6	-0.0641619	0.74621	0.899765
ENSMUSG00000102561	NA	NA	0.576517	0.746295	0.899765
ENSMUSG00000086782	E130102H24Rik	RIKEN cDNA E130102H24 gene	0.302905	0.746309	0.899765
ENSMUSG00000002996	Hbp1	high mobility group box transcription factor 1	0.0729014	0.74631	0.899765
ENSMUSG00000039116	Adgrg6	adhesion G protein-coupled receptor G6	-0.311158	0.746418	0.899844
ENSMUSG00000054894	Dmac2l	distal membrane arm assembly component 2 like	0.192119	0.74655	0.899952
ENSMUSG00000041645	Ddx24	DEAD box helicase 24	0.0519045	0.746703	0.900085
ENSMUSG00000037400	Atp11b	ATPase, class VI, type 11B	0.0570939	0.746806	0.900158
ENSMUSG00000021737	Psmd6	proteasome (prosome, macropain) 26S subunit, non-ATPase, 6	0.0589644	0.747134	0.900456
ENSMUSG00000081895	Rpl17-ps10	ribosomal protein L17, pseudogene 10	-0.201287	0.747139	0.900456
ENSMUSG00000033352	Map2k4	mitogen-activated protein kinase kinase 4	0.0701774	0.747204	0.90048
ENSMUSG00000095105	Edaradd	EDAR associated via death domain	-0.303026	0.747263	0.90048
ENSMUSG00000040667	Nup88	nucleoporin 88	-0.0597915	0.747335	0.90048
ENSMUSG00000044674	Fzd1	frizzled class receptor 1	-0.255954	0.74736	0.90048
ENSMUSG00000032724	Abtb2	ankyrin repeat and BTB domain containing 2	-0.238857	0.747386	0.90048
ENSMUSG00000028680	Plk3	polo like kinase 3	0.334925	0.747415	0.90048
ENSMUSG00000050944	Efcab5	EF-hand calcium binding domain 5	-0.330258	0.747514	0.900492
ENSMUSG00000064030	Pym1	PYM homolog 1, exon junction complex associated factor	0.0830331	0.747567	0.900492
ENSMUSG00000025036	Sfxn2	sideroflexin 2	0.119152	0.747594	0.900492
ENSMUSG00000085028	NA	NA	0.261998	0.74765	0.900492
ENSMUSG00000024414	Mrpl27	mitochondrial ribosomal protein L27	0.104886	0.747657	0.900492
ENSMUSG00000017491	Rarb	retinoic acid receptor, beta	-0.421683	0.747683	0.900492
ENSMUSG00000028070	Naxe	NAD(P)HX epimerase	0.0955442	0.747723	0.900492
ENSMUSG00000037386	Rims2	regulating synaptic membrane exocytosis 2	-0.721379	0.747775	0.900503
ENSMUSG00000047875	Gpr157	G protein-coupled receptor 157	0.172066	0.74795	0.900639
ENSMUSG00000090150	Acad11	acyl-Coenzyme A dehydrogenase family, member 11	-0.0907678	0.748058	0.900639
ENSMUSG00000031072	LTO1	ABCE maturation factor	-0.0797043	0.748137	0.900639
ENSMUSG00000109652	NA	NA	0.243175	0.748142	0.900639
ENSMUSG00000112693	NA	NA	0.616755	0.748174	0.900639
ENSMUSG00000053916	Nanp	N-acetylneuraminic acid phosphatase	-0.11575	0.748203	0.900639
ENSMUSG00000118057	NA	NA	0.536009	0.748227	0.900639
ENSMUSG00000025979	Mob4	MOB family member 4, phocein	0.121635	0.748302	0.900639
ENSMUSG00000120454	NA	NA	-0.179549	0.748365	0.900639
ENSMUSG00000087412	Gm15501	predicted pseudogene 15501	0.084774	0.748408	0.900639
ENSMUSG00000037852	Cpe	carboxypeptidase E	1.3843	0.748425	0.900639
ENSMUSG00000050304	Slc25a2	solute carrier family 25 (mitochondrial carrier, ornithine transporter) member 2	-0.599409	0.748469	0.900639
ENSMUSG00000091997	NA	NA	0.204916	0.748514	0.900639
ENSMUSG00000068962	Zfp114	zinc finger protein 114	0.152733	0.748522	0.900639
ENSMUSG00000031229	Atrx	ATRX, chromatin remodeler	0.0603744	0.748549	0.900639
ENSMUSG00000050244	Heatr1	HEAT repeat containing 1	-0.0477478	0.748592	0.900639
ENSMUSG00000120203	NA	NA	-0.557021	0.748613	0.900639
ENSMUSG00000050299	NA	NA	-0.134202	0.74885	0.900873
ENSMUSG00000067356	NA	NA	-0.718015	0.748948	0.900905
ENSMUSG00000062526	Mppe1	metallophosphoesterase 1	-0.0769227	0.748962	0.900905
ENSMUSG00000068267	Cenpb	centromere protein B	0.0491537	0.749014	0.900916
ENSMUSG00000118603	NA	NA	0.172471	0.749164	0.900996
ENSMUSG00000004934	Pias4	protein inhibitor of activated STAT 4	0.0834658	0.749166	0.900996
ENSMUSG00000078670	Fam174b	family with sequence similarity 174, member B	-0.116704	0.749296	0.901102
ENSMUSG00000021413	Prpf4b	pre-mRNA processing factor 4B	-0.064693	0.74953	0.901331
ENSMUSG00000037214	Thap1	THAP domain containing, apoptosis associated protein 1	0.126311	0.749597	0.901352
ENSMUSG00000052221	Ppp1r36	protein phosphatase 1, regulatory subunit 36	-0.40268	0.749632	0.901352
ENSMUSG00000024776	Stambpl1	STAM binding protein like 1	-0.130597	0.749811	0.901496
ENSMUSG00000042579	4632404H12Rik	RIKEN cDNA 4632404H12 gene	-0.102343	0.749866	0.901496
ENSMUSG00000072115	Ang	angiogenin, ribonuclease, RNase A family, 5	0.48027	0.749899	0.901496
ENSMUSG00000112955	NA	NA	0.574239	0.749941	0.901496
ENSMUSG00000025340	Rabgef1	RAB guanine nucleotide exchange factor (GEF) 1	0.0855062	0.749966	0.901496
ENSMUSG00000021431	Snrnp48	small nuclear ribonucleoprotein 48 (U11/U12)	-0.068365	0.750049	0.901508
ENSMUSG00000028013	Ppa2	pyrophosphatase (inorganic) 2	0.0783206	0.750075	0.901508
ENSMUSG00000062785	Kcnc3	potassium voltage gated channel, Shaw-related subfamily, member 3	-0.410854	0.750139	0.901508
ENSMUSG00000082746	Rps12-ps1	ribosomal protein S12, pseudogene 1	-0.291583	0.750147	0.901508
ENSMUSG00000110126	Gm9347	3-phosphoglycerate dehydrogenase pseudogene	1.82748	0.750197	0.901518
ENSMUSG00000052724	NA	NA	-0.282039	0.750318	0.901608
ENSMUSG00000112375	NA	NA	-0.668213	0.750358	0.901608
ENSMUSG00000030145	Zfp248	zinc finger protein 248	-0.210085	0.750546	0.901771
ENSMUSG00000095159	Tubb4b-ps1	tubulin, beta 4B class IVB, pseudogene 1	-0.380843	0.750579	0.901771
ENSMUSG00000104103	Gm9517	predicted gene 9517	-0.442403	0.750708	0.901875
ENSMUSG00000073982	Rhog	ras homolog family member G	-0.0837315	0.750958	0.902085
ENSMUSG00000102117	Rpsa-ps1	ribosomal protein SA, pseudogene 1	-0.278742	0.750968	0.902085
ENSMUSG00000106339	NA	NA	-0.395963	0.751098	0.902189
ENSMUSG00000117019	NA	NA	-0.820402	0.751157	0.902195
ENSMUSG00000080237	NA	NA	0.305538	0.75121	0.902195
ENSMUSG00000015536	Mocs2	molybdenum cofactor synthesis 2	0.0890213	0.751231	0.902195
ENSMUSG00000005447	Pafah1b3	platelet-activating factor acetylhydrolase, isoform 1b, subunit 3	0.114946	0.751438	0.902392
ENSMUSG00000030763	Lcmt1	leucine carboxyl methyltransferase 1	0.0906421	0.751503	0.902402
ENSMUSG00000031835	Mbtps1	membrane-bound transcription factor peptidase, site 1	0.0467167	0.751532	0.902402
ENSMUSG00000024427	Spry4	sprouty RTK signaling antagonist 4	0.201974	0.751677	0.90241
ENSMUSG00000020434	4921536K21Rik	RIKEN cDNA 4921536K21 gene	-0.998836	0.751727	0.90241
ENSMUSG00000031256	Cstf2	cleavage stimulation factor, 3' pre-RNA subunit 2	0.0473127	0.751732	0.90241
ENSMUSG00000097559	NA	NA	-0.302471	0.751761	0.90241
ENSMUSG00000029404	Arl6ip4	ADP-ribosylation factor-like 6 interacting protein 4	0.0671585	0.75178	0.90241
ENSMUSG00000030083	Abtb1	ankyrin repeat and BTB domain containing 1	0.0867968	0.751795	0.90241
ENSMUSG00000005803	Sqor	sulfide quinone oxidoreductase	0.142381	0.751846	0.90242
ENSMUSG00000040782	Cop1	COP1, E3 ubiquitin ligase	0.0539284	0.751983	0.902534
ENSMUSG00000026380	Tfcp2l1	transcription factor CP2-like 1	0.253403	0.752395	0.902977
ENSMUSG00000026208	Des	desmin	-0.851869	0.752523	0.903079
ENSMUSG00000020948	Klhl28	kelch-like 28	0.121649	0.752595	0.903109
ENSMUSG00000022261	Sdc2	syndecan 2	0.191923	0.752634	0.903109
ENSMUSG00000023845	Lnpep	leucyl/cystinyl aminopeptidase	0.0686891	0.752756	0.90314
ENSMUSG00000057886	NA	NA	-0.25282	0.752777	0.90314
ENSMUSG00000052752	Traf7	TNF receptor-associated factor 7	-0.0563513	0.752788	0.90314
ENSMUSG00000021918	Nek4	NIMA (never in mitosis gene a)-related expressed kinase 4	-0.0865414	0.752877	0.903171
ENSMUSG00000052384	Nrros	negative regulator of reactive oxygen species	0.0495736	0.752901	0.903171
ENSMUSG00000044147	Arf6	ADP-ribosylation factor 6	-0.0476707	0.752954	0.903171
ENSMUSG00000094786	NA	NA	0.329339	0.752984	0.903171
ENSMUSG00000049928	Glp2r	glucagon-like peptide 2 receptor	-1.07014	0.753083	0.903213
ENSMUSG00000095633	Igkv4-58	immunoglobulin kappa variable 4-58	-0.470943	0.753118	0.903213
ENSMUSG00000038500	Prr3	proline-rich polypeptide 3	0.123409	0.753148	0.903213
ENSMUSG00000031700	Gpt2	glutamic pyruvate transaminase (alanine aminotransferase) 2	0.210282	0.753245	0.903273
ENSMUSG00000015189	Casd1	CAS1 domain containing 1	-0.0703684	0.753284	0.903273
ENSMUSG00000081400	Gm13680	ribosomal protein S4, X-linked pseudogene	0.21474	0.753354	0.903306
ENSMUSG00000075318	Scn2a	sodium channel, voltage-gated, type II, alpha	0.374769	0.753698	0.903667
ENSMUSG00000103783	NA	NA	-0.254411	0.753866	0.903817
ENSMUSG00000024369	Nelfe	negative elongation factor complex member E, Rdbp	0.0671561	0.753951	0.903868
ENSMUSG00000121493	Cyp4f41-ps	cytochrome P450, family 4, subfamily f, polypeptide 41 pseudogene	-0.302211	0.754007	0.903884
ENSMUSG00000120225	NA	NA	0.446784	0.754222	0.90409
ENSMUSG00000103570	NA	NA	-1.14706	0.754464	0.904262
ENSMUSG00000000740	Rpl13	ribosomal protein L13	0.0368958	0.754579	0.904262
ENSMUSG00000031367	Ap1s2	adaptor-related protein complex 1, sigma 2 subunit	0.0970208	0.75463	0.904262
ENSMUSG00000027088	Phospho2	phosphatase, orphan 2	0.140604	0.754635	0.904262
ENSMUSG00000074476	Spc24	SPC24, NDC80 kinetochore complex component, homolog (S. cerevisiae)	-0.0642302	0.754668	0.904262
ENSMUSG00000053716	Dusp7	dual specificity phosphatase 7	0.0664583	0.754702	0.904262
ENSMUSG00000103839	NA	NA	0.359212	0.754727	0.904262
ENSMUSG00000043850	Clrn1	clarin 1	1.9921	0.754741	0.904262
ENSMUSG00000108724	NA	NA	0.575665	0.754751	0.904262
ENSMUSG00000076490	NA	NA	-0.415384	0.754834	0.90431
ENSMUSG00000105598	NA	NA	0.613298	0.754927	0.90437
ENSMUSG00000086567	NA	NA	0.788985	0.755051	0.904425
ENSMUSG00000002477	Snrpd1	small nuclear ribonucleoprotein D1	-0.0572217	0.755058	0.904425
ENSMUSG00000027680	Fxr1	FMR1 autosomal homolog 1	-0.0509997	0.755106	0.904431
ENSMUSG00000082383	NA	NA	-0.343141	0.755207	0.904483
ENSMUSG00000052337	Immt	inner membrane protein, mitochondrial	0.0502458	0.75532	0.904483
ENSMUSG00000111808	Gm18225	zinc finger protein 810 pseudogene	0.747433	0.755345	0.904483
ENSMUSG00000032480	Dhx30	DExH-box helicase 30	0.0514568	0.755385	0.904483
ENSMUSG00000031432	Prps1	phosphoribosyl pyrophosphate synthetase 1	0.0735069	0.755447	0.904483
ENSMUSG00000042873	Lhfpl4	lipoma HMGIC fusion partner-like protein 4	-0.595093	0.755461	0.904483
ENSMUSG00000008200	Fnbp4	formin binding protein 4	-0.0500639	0.755473	0.904483
ENSMUSG00000057561	Eif1a	eukaryotic translation initiation factor 1A	-0.0695881	0.755531	0.904483
ENSMUSG00000032192	Gnb5	guanine nucleotide binding protein (G protein), beta 5	-0.228611	0.755598	0.904483
ENSMUSG00000021103	Mnat1	menage a trois 1	-0.0949676	0.755617	0.904483
ENSMUSG00000110751	NA	NA	0.218504	0.755621	0.904483
ENSMUSG00000020840	Blmh	bleomycin hydrolase	0.0562899	0.755724	0.904555
ENSMUSG00000026864	Hspa5	heat shock protein 5	-0.070743	0.756038	0.904781
ENSMUSG00000085558	NA	NA	-0.470622	0.756045	0.904781
ENSMUSG00000024939	Fam89b	family with sequence similarity 89, member B	0.119597	0.756053	0.904781
ENSMUSG00000030556	Lrrc28	leucine rich repeat containing 28	0.119995	0.756084	0.904781
ENSMUSG00000021420	Fars2	phenylalanine-tRNA synthetase 2, mitochondrial	-0.0686649	0.756132	0.904787
ENSMUSG00000057409	Zfp53	zinc finger protein 53	-0.113087	0.756229	0.904835
ENSMUSG00000000276	Dgke	diacylglycerol kinase, epsilon	-0.132591	0.756268	0.904835
ENSMUSG00000005161	Prdx2	peroxiredoxin 2	0.0662471	0.756301	0.904835
ENSMUSG00000109434	NA	NA	0.222254	0.756349	0.904842
ENSMUSG00000035351	Nup37	nucleoporin 37	0.0980403	0.756431	0.904889
ENSMUSG00000028066	Pmf1	polyamine-modulated factor 1	0.0681986	0.756485	0.904902
ENSMUSG00000057236	Rbbp4	retinoblastoma binding protein 4, chromatin remodeling factor	-0.0445767	0.756652	0.90505
ENSMUSG00000059878	Zfp422	zinc finger protein 422	0.0649045	0.756849	0.905156
ENSMUSG00000038764	Ptpn3	protein tyrosine phosphatase, non-receptor type 3	0.112594	0.756863	0.905156
ENSMUSG00000071076	Jund	jun D proto-oncogene	0.0990434	0.756869	0.905156
ENSMUSG00000068966	Zbtb34	zinc finger and BTB domain containing 34	-0.0746228	0.757052	0.905304
ENSMUSG00000021497	Txndc15	thioredoxin domain containing 15	0.0959852	0.757206	0.905304
ENSMUSG00000035390	Brsk1	BR serine/threonine kinase 1	0.359501	0.757266	0.905304
ENSMUSG00000029148	Nrbp1	nuclear receptor binding protein 1	0.0577541	0.757273	0.905304
ENSMUSG00000026632	Tatdn3	TatD DNase domain containing 3	0.180844	0.757277	0.905304
ENSMUSG00000064307	Lrrc51	leucine rich repeat containing 51	0.337385	0.75729	0.905304
ENSMUSG00000041028	Ghitm	growth hormone inducible transmembrane protein	0.0583164	0.757305	0.905304
ENSMUSG00000033722	BC034090	cDNA sequence BC034090	0.206955	0.757378	0.905304
ENSMUSG00000039887	Alg14	asparagine-linked glycosylation 14	0.112805	0.757408	0.905304
ENSMUSG00000102672	NA	NA	-0.175855	0.757428	0.905304
ENSMUSG00000060206	Zfp462	zinc finger protein 462	0.112413	0.757464	0.905304
ENSMUSG00000061684	Rpl21-ps8	ribosomal protein L21, pseudogene 8	-0.330461	0.757523	0.905323
ENSMUSG00000102363	NA	NA	1.349	0.757607	0.905336
ENSMUSG00000042548	Asxl1	ASXL transcriptional regulator 1	0.0556431	0.75769	0.905336
ENSMUSG00000019813	Cep57l1	centrosomal protein 57-like 1	0.0755929	0.757691	0.905336
ENSMUSG00000019326	Aoc3	amine oxidase, copper containing 3	2.53732	0.757705	0.905336
ENSMUSG00000087685	NA	NA	-0.823658	0.757751	0.905339
ENSMUSG00000033540	Idua	iduronidase, alpha-L	-0.087731	0.757933	0.905506
ENSMUSG00000021112	Pals1	protein associated with LIN7 1, MAGUK family member	0.100276	0.758001	0.905518
ENSMUSG00000107951	Gm6210	heat shock protein 8 pseudogene	0.249888	0.758029	0.905518
ENSMUSG00000116504	I730030J21Rik	RIKEN cDNA I730030J21 gene	0.126112	0.758133	0.90559
ENSMUSG00000004127	Trmt10a	tRNA methyltransferase 10A	0.116667	0.758204	0.905602
ENSMUSG00000086785	NA	NA	-0.308158	0.758228	0.905602
ENSMUSG00000024830	Rps6kb2	ribosomal protein S6 kinase, polypeptide 2	0.0952547	0.758287	0.905621
ENSMUSG00000111465	Gm47113	predicted gene, 47113	0.580693	0.758363	0.905661
ENSMUSG00000023067	Cdkn1a	cyclin dependent kinase inhibitor 1A	-0.256523	0.758457	0.905722
ENSMUSG00000103159	NA	NA	-0.262958	0.758511	0.905734
ENSMUSG00000019797	Mtres1	mitochondrial transcription rescue factor 1	0.120207	0.758622	0.905751
ENSMUSG00000120760	NA	NA	-0.357735	0.758657	0.905751
ENSMUSG00000030754	Copb1	coatomer protein complex, subunit beta 1	-0.0558538	0.758662	0.905751
ENSMUSG00000034620	Rxylt1	ribitol xylosyltransferase 1	-0.110422	0.758739	0.905751
ENSMUSG00000022561	Gpaa1	GPI anchor attachment protein 1	0.0818344	0.75884	0.905751
ENSMUSG00000048332	Lhfpl6	LHFPL tetraspan subfamily member 6	-0.426902	0.758848	0.905751
ENSMUSG00000037896	Rcor1	REST corepressor 1	-0.0580945	0.758879	0.905751
ENSMUSG00000066058	Cldn19	claudin 19	0.675978	0.758882	0.905751
ENSMUSG00000027274	Mkks	McKusick-Kaufman syndrome	0.184459	0.758912	0.905751
ENSMUSG00000097571	Jpx	Jpx transcript, Xist activator (non-protein coding)	-0.113042	0.758954	0.905751
ENSMUSG00000028078	Dclk2	doublecortin-like kinase 2	0.124264	0.759121	0.905894
ENSMUSG00000026683	Nuf2	NUF2, NDC80 kinetochore complex component	-0.0685957	0.759159	0.905894
ENSMUSG00000038085	Cnbd2	cyclic nucleotide binding domain containing 2	0.147351	0.759302	0.906001
ENSMUSG00000025171	Ubtd1	ubiquitin domain containing 1	0.175536	0.759335	0.906001
ENSMUSG00000079104	Prps1l3	phosphoribosyl pyrophosphate synthetase 1-like 3	-0.0582632	0.759386	0.906011
ENSMUSG00000031730	Dhodh	dihydroorotate dehydrogenase	-0.0825103	0.759471	0.906062
ENSMUSG00000033715	Akr1c14	aldo-keto reductase family 1, member C14	2.53117	0.759532	0.906083
ENSMUSG00000050675	Gp1ba	glycoprotein 1b, alpha polypeptide	0.214167	0.759727	0.906264
ENSMUSG00000038722	Bud31	BUD31 homolog	-0.0813034	0.759773	0.906268
ENSMUSG00000000253	Gmpr	guanosine monophosphate reductase	-0.124764	0.759819	0.906271
ENSMUSG00000041958	Pigs	phosphatidylinositol glycan anchor biosynthesis, class S	0.0725167	0.759882	0.906296
ENSMUSG00000016319	Slc25a5	solute carrier family 25 (mitochondrial carrier, adenine nucleotide translocator), member 5	-0.0525056	0.759981	0.906362
ENSMUSG00000027472	Pdrg1	p53 and DNA damage regulated 1	0.0809478	0.760065	0.906409
ENSMUSG00000039041	Adrm1	adhesion regulating molecule 1 26S proteasome ubiquitin receptor	0.0502034	0.760137	0.906409
ENSMUSG00000113076	NA	NA	0.428634	0.760155	0.906409
ENSMUSG00000104190	NA	NA	0.851046	0.760207	0.906409
ENSMUSG00000034066	Farp2	FERM, RhoGEF and pleckstrin domain protein 2	0.163845	0.760235	0.906409
ENSMUSG00000120663	NA	NA	-0.639666	0.760402	0.906501
ENSMUSG00000096967	NA	NA	-0.297841	0.760472	0.906501
ENSMUSG00000032342	Mto1	mitochondrial tRNA translation optimization 1	0.0730779	0.760495	0.906501
ENSMUSG00000059751	Rps3a3	ribosomal protein S3A3	-0.389736	0.760525	0.906501
ENSMUSG00000040084	Bub1b	BUB1B, mitotic checkpoint serine/threonine kinase	-0.0568004	0.760556	0.906501
ENSMUSG00000052102	Gnpda1	glucosamine-6-phosphate deaminase 1	0.166845	0.760583	0.906501
ENSMUSG00000105676	Gm43403	predicted gene 43403	-0.695546	0.760613	0.906501
ENSMUSG00002075137	NA	NA	0.414469	0.760925	0.906732
ENSMUSG00000024246	Thumpd2	THUMP domain containing 2	-0.113357	0.760929	0.906732
ENSMUSG00000103823	Gm7899	heat shock protein 8 pseudogene	0.280649	0.760952	0.906732
ENSMUSG00000110545	NA	NA	-0.408922	0.760993	0.906732
ENSMUSG00000035504	Reep6	receptor accessory protein 6	0.156062	0.761021	0.906732
ENSMUSG00000110841	NA	NA	-0.143516	0.761375	0.907102
ENSMUSG00000095026	Gm3336	predicted gene 3336	0.33912	0.761481	0.907178
ENSMUSG00000002204	Napsa	napsin A aspartic peptidase	0.0744902	0.761573	0.907236
ENSMUSG00000051234	Rnf7	ring finger protein 7	-0.071911	0.761734	0.907282
ENSMUSG00000063328	Gm9396	predicted gene 9396	2.62368	0.761763	0.907282
ENSMUSG00000071379	Hpcal1	hippocalcin-like 1	0.128849	0.761783	0.907282
ENSMUSG00000039770	Ypel5	yippee like 5	-0.100021	0.761844	0.907282
ENSMUSG00000052270	Fpr2	formyl peptide receptor 2	-0.475976	0.761865	0.907282
ENSMUSG00000049488	Tmem67	transmembrane protein 67	0.171421	0.76187	0.907282
ENSMUSG00000108443	NA	NA	-0.21529	0.761924	0.907296
ENSMUSG00000117628	NA	NA	0.315596	0.762005	0.907302
ENSMUSG00000120144	NA	NA	0.0710466	0.762043	0.907302
ENSMUSG00000111358	NA	NA	-0.240397	0.762058	0.907302
ENSMUSG00000040760	Appl1	adaptor protein, phosphotyrosine interaction, PH domain and leucine zipper containing 1	-0.058556	0.762349	0.907549
ENSMUSG00000026867	Gapvd1	GTPase activating protein and VPS9 domains 1	-0.0465746	0.762374	0.907549
ENSMUSG00000121109	NA	NA	-0.357144	0.762394	0.907549
ENSMUSG00000008333	Snrpb2	U2 small nuclear ribonucleoprotein B	0.0723115	0.76246	0.907562
ENSMUSG00000034194	R3hcc1	R3H domain and coiled-coil containing 1	0.0760475	0.762502	0.907562
ENSMUSG00000104605	NA	NA	2.53127	0.762552	0.907562
ENSMUSG00000030245	Golt1b	golgi transport 1B	0.0823014	0.762577	0.907562
ENSMUSG00000073650	Catip	ciliogenesis associated TTC17 interacting protein	0.935322	0.762673	0.907625
ENSMUSG00000084347	NA	NA	0.66393	0.762746	0.90766
ENSMUSG00000062758	Gm16477	ribosomal protein L7a pseudogene	0.43884	0.76279	0.907662
ENSMUSG00000105837	Gm35986	predicted gene, 35986	1.11567	0.762854	0.907687
ENSMUSG00000032777	Gtf3c1	general transcription factor III C 1	0.0480681	0.762919	0.907713
ENSMUSG00000021514	Zfp369	zinc finger protein 369	-0.0614726	0.762963	0.907714
ENSMUSG00000019894	Slc6a15	solute carrier family 6 (neurotransmitter transporter), member 15	0.219	0.763072	0.907793
ENSMUSG00000033111	Cep15	centrosomal protein 15	0.0833469	0.763378	0.908067
ENSMUSG00000105813	NA	NA	-0.632924	0.763389	0.908067
ENSMUSG00000032212	Sltm	SAFB-like, transcription modulator	0.0623026	0.763553	0.90813
ENSMUSG00000039841	Zfp800	zinc finger protein 800	-0.103447	0.763615	0.90813
ENSMUSG00000035125	Gcfc2	GC-rich sequence DNA binding factor 2	-0.0860464	0.763628	0.90813
ENSMUSG00000028551	Cdkn2c	cyclin dependent kinase inhibitor 2C	0.104565	0.763688	0.90813
ENSMUSG00000047141	Zfp654	zinc finger protein 654	-0.0832554	0.763751	0.90813
ENSMUSG00000022043	Trim35	tripartite motif-containing 35	0.0591505	0.763784	0.90813
ENSMUSG00000030068	NA	NA	0.148681	0.763857	0.90813
ENSMUSG00000048445	Ccdc57	coiled-coil domain containing 57	0.10749	0.763872	0.90813
ENSMUSG00000082953	Gm13217	solute carrier family 25, member 36 pseudogene	-0.469568	0.763897	0.90813
ENSMUSG00000040865	Ino80d	INO80 complex subunit D	0.0463439	0.763906	0.90813
ENSMUSG00000025357	Dgka	diacylglycerol kinase, alpha	0.110292	0.763915	0.90813
ENSMUSG00000105514	NA	NA	-0.430177	0.763979	0.908148
ENSMUSG00000079508	Apoo	apolipoprotein O	-0.123707	0.764035	0.908148
ENSMUSG00000060743	H3f3a	H3.3 histone A	-0.0491574	0.764093	0.908148
ENSMUSG00000097275	NA	NA	-0.416715	0.764156	0.908148
ENSMUSG00000046691	Chtf8	CTF8, chromosome transmission fidelity factor 8	0.0533436	0.764192	0.908148
ENSMUSG00000090674	NA	NA	0.216817	0.764225	0.908148
ENSMUSG00000038453	Srcin1	SRC kinase signaling inhibitor 1	-0.37871	0.764295	0.908148
ENSMUSG00000097576	NA	NA	-0.291988	0.764316	0.908148
ENSMUSG00000028898	Trnau1ap	tRNA selenocysteine 1 associated protein 1	-0.0747192	0.764319	0.908148
ENSMUSG00000020955	Ap4s1	adaptor-related protein complex AP-4, sigma 1	0.115263	0.76436	0.908148
ENSMUSG00000058351	Uqcc5	ubiquinol-cytochrome c reductase complex assembly factor 5	-0.10519	0.764459	0.908194
ENSMUSG00000019478	Rab4a	RAB4A, member RAS oncogene family	-0.115035	0.764485	0.908194
ENSMUSG00000103897	Pcdhga8	protocadherin gamma subfamily A, 8	0.226865	0.764553	0.908224
ENSMUSG00000071647	Eml3	echinoderm microtubule associated protein like 3	0.0613734	0.764683	0.908328
ENSMUSG00000029253	Cenpc1	centromere protein C1	-0.0658765	0.764829	0.908421
ENSMUSG00000113045	NA	NA	0.607579	0.764848	0.908421
ENSMUSG00000073478	D730003I15Rik	RIKEN cDNA D730003I15 gene	-0.265382	0.76508	0.908636
ENSMUSG00000026585	Kifap3	kinesin-associated protein 3	0.113953	0.765151	0.908636
ENSMUSG00000059776	Rpl13-ps6	ribosomal protein L13, pseudogene 6	0.587068	0.765219	0.908636
ENSMUSG00000055541	Lair1	leukocyte-associated Ig-like receptor 1	0.119227	0.765251	0.908636
ENSMUSG00000051579	Tceal8	transcription elongation factor A (SII)-like 8	0.0880113	0.765271	0.908636
ENSMUSG00000048410	Zfp407	zinc finger protein 407	0.0605517	0.765288	0.908636
ENSMUSG00000106220	NA	NA	-0.440921	0.765466	0.908723
ENSMUSG00000031916	Cog8	component of oligomeric golgi complex 8	0.0965886	0.765499	0.908723
ENSMUSG00000025189	Cnnm1	cyclin M1	-0.39865	0.765564	0.908723
ENSMUSG00000110079	NA	NA	-0.201998	0.765568	0.908723
ENSMUSG00000102850	NA	NA	0.159291	0.765589	0.908723
ENSMUSG00000068758	Il3ra	interleukin 3 receptor, alpha chain	0.115862	0.765686	0.908723
ENSMUSG00000075703	Selenoi	selenoprotein I	-0.0764869	0.765719	0.908723
ENSMUSG00000092335	Zfp977	zinc finger protein 977	0.251232	0.765733	0.908723
ENSMUSG00000030218	Mgp	matrix Gla protein	1.76185	0.765748	0.908723
ENSMUSG00000054901	Arhgef33	Rho guanine nucleotide exchange factor 33	0.352722	0.765794	0.908727
ENSMUSG00000026662	Sephs1	selenophosphate synthetase 1	0.06047	0.766055	0.908985
ENSMUSG00000022905	Kpna1	karyopherin subunit alpha 1	-0.071783	0.766111	0.909001
ENSMUSG00000029416	Slc15a4	solute carrier family 15, member 4	0.106133	0.766199	0.909055
ENSMUSG00000102565	NA	NA	-0.361362	0.76635	0.909182
ENSMUSG00000020227	Irak3	interleukin-1 receptor-associated kinase 3	-0.0734978	0.766402	0.909193
ENSMUSG00000040446	Rprd1a	regulation of nuclear pre-mRNA domain containing 1A	-0.0848528	0.766746	0.90955
ENSMUSG00000020841	Cpd	carboxypeptidase D	0.0956566	0.766834	0.909604
ENSMUSG00000072692	NA	NA	-0.151529	0.767002	0.909685
ENSMUSG00000030551	Nr2f2	nuclear receptor subfamily 2, group F, member 2	-0.589732	0.767029	0.909685
ENSMUSG00000049969	Plekhf2	pleckstrin homology domain containing, family F (with FYVE domain) member 2	0.0673068	0.767032	0.909685
ENSMUSG00000071041	Impdh2-ps	inosine monophosphate dehydrogenase 2, pseudogene	0.122062	0.767077	0.909686
ENSMUSG00000107461	NA	NA	-0.182739	0.767218	0.909738
ENSMUSG00000038187	Btbd10	BTB domain containing 10	0.0937239	0.767271	0.909738
ENSMUSG00000079418	Atg4a	autophagy related 4A, cysteine peptidase	0.123114	0.767332	0.909738
ENSMUSG00000020234	Tektip1	tektin bundle interacting protein 1	-0.571303	0.767337	0.909738
ENSMUSG00000110400	NA	NA	-0.28821	0.767378	0.909738
ENSMUSG00000030612	Mrpl46	mitochondrial ribosomal protein L46	-0.0769607	0.767382	0.909738
ENSMUSG00000079429	Mroh2a	maestro heat-like repeat family member 2A	0.336672	0.767422	0.909738
ENSMUSG00000121449	Pdxk-ps	pyridoxal (pyridoxine, vitamin B6) kinase, pseudogene	-0.522008	0.767466	0.909739
ENSMUSG00000114354	NA	NA	0.325145	0.767547	0.909784
ENSMUSG00000118071	NA	NA	-0.267994	0.767626	0.909827
ENSMUSG00000000711	Rab5b	RAB5B, member RAS oncogene family	0.0593348	0.767974	0.910189
ENSMUSG00000020287	Mpg	N-methylpurine-DNA glycosylase	-0.13256	0.768148	0.910218
ENSMUSG00000085860	NA	NA	-0.39824	0.768217	0.910218
ENSMUSG00000111356	Rpl32l	ribosomal protein L32-like	0.379909	0.768242	0.910218
ENSMUSG00000025737	Wdr24	WD repeat domain 24	-0.0778696	0.768289	0.910218
ENSMUSG00000028789	Azin2	antizyme inhibitor 2	0.295874	0.768354	0.910218
ENSMUSG00000047675	Rps8	ribosomal protein S8	0.045195	0.768355	0.910218
ENSMUSG00000005881	Ergic3	ERGIC and golgi 3	0.0529411	0.768396	0.910218
ENSMUSG00000097228	Gm26597	predicted gene, 26597	0.213978	0.768458	0.910218
ENSMUSG00000024892	Pcx	pyruvate carboxylase	0.188019	0.768478	0.910218
ENSMUSG00000114190	NA	NA	-0.250277	0.768537	0.910218
ENSMUSG00000117819	NA	NA	0.36455	0.768553	0.910218
ENSMUSG00000109729	NA	NA	0.765262	0.768581	0.910218
ENSMUSG00000064368	ND6	NADH dehydrogenase subunit 6	0.0616479	0.768585	0.910218
ENSMUSG00000067220	Cnga1	cyclic nucleotide gated channel alpha 1	-0.791815	0.768603	0.910218
ENSMUSG00000036990	Otud4	OTU domain containing 4	-0.0549636	0.768717	0.910264
ENSMUSG00000025047	Pdcd11	programmed cell death 11	0.0535758	0.768728	0.910264
ENSMUSG00000039804	Ncoa5	nuclear receptor coactivator 5	-0.0534147	0.768935	0.910449
ENSMUSG00000033904	Ccp110	centriolar coiled coil protein 110	-0.0925614	0.768971	0.910449
ENSMUSG00000114095	NA	NA	0.522602	0.769044	0.910486
ENSMUSG00000118283	NA	NA	-0.307566	0.769134	0.910541
ENSMUSG00000105893	Wdr46-ps	Wdr46 retrotransposed pseudogene	-0.258968	0.769225	0.91055
ENSMUSG00000075273	Ift70b	intraflagellar transport 70B	0.17432	0.769228	0.91055
ENSMUSG00000043683	Fem1a	fem 1 homolog a	-0.0489488	0.769328	0.910617
ENSMUSG00000021023	Prorp	protein only RNase P catalytic subunit	0.0807208	0.76941	0.910663
ENSMUSG00000095200	NA	NA	0.901343	0.769664	0.91084
ENSMUSG00000036770	Stpg3	sperm tail PG rich repeat containing 3	0.712114	0.769667	0.91084
ENSMUSG00000048312	Gm4884	predicted gene 4884	-0.571662	0.769729	0.91084
ENSMUSG00000111656	NA	NA	0.591169	0.769732	0.91084
ENSMUSG00000107278	NA	NA	-0.216195	0.769857	0.910937
ENSMUSG00000018983	E2f2	E2F transcription factor 2	0.0839039	0.770099	0.911172
ENSMUSG00000034295	Fhod3	formin homology 2 domain containing 3	0.374622	0.77018	0.911211
ENSMUSG00000040139	9430038I01Rik	RIKEN cDNA 9430038I01 gene	0.128843	0.770218	0.911211
ENSMUSG00000109005	NA	NA	-0.174235	0.770383	0.911326
ENSMUSG00000097750	NA	NA	0.149201	0.770422	0.911326
ENSMUSG00000035078	Mtmr9	myotubularin related protein 9	-0.0681721	0.770472	0.911326
ENSMUSG00000091625	Lsm5	LSM5 homolog, U6 small nuclear RNA and mRNA degradation associated	-0.0947835	0.770487	0.911326
ENSMUSG00000080751	Or51k7	olfactory receptor family 51 subfamily K member 7	-0.671016	0.770547	0.911344
ENSMUSG00000060336	Zfp937	zinc finger protein 937	-0.2338	0.770636	0.911357
ENSMUSG00000024785	Rcl1	RNA terminal phosphate cyclase-like 1	-0.056015	0.770671	0.911357
ENSMUSG00000113775	NA	NA	-0.253886	0.770686	0.911357
ENSMUSG00000120633	NA	NA	-0.206361	0.770876	0.91152
ENSMUSG00000026648	Dclre1c	DNA cross-link repair 1C	-0.122225	0.770911	0.91152
ENSMUSG00000092607	NA	NA	-0.0935652	0.771048	0.911599
ENSMUSG00000027223	Mapk8ip1	mitogen-activated protein kinase 8 interacting protein 1	0.292439	0.771086	0.911599
ENSMUSG00000031293	Rs1	retinoschisis (X-linked, juvenile) 1 (human)	-1.74336	0.771141	0.911599
ENSMUSG00000104125	NA	NA	-0.143265	0.77115	0.911599
ENSMUSG00000021699	Pde4d	phosphodiesterase 4D, cAMP specific	-0.081662	0.771415	0.911828
ENSMUSG00000119961	B430105G09Rik	RIKEN cDNA B430105G09 gene	-0.393965	0.771431	0.911828
ENSMUSG00000028958	Tmub1	transmembrane and ubiquitin-like domain containing 1	0.106942	0.771556	0.911897
ENSMUSG00000044339	Alkbh2	alkB homolog 2, alpha-ketoglutarate-dependent dioxygenase	-0.18383	0.771627	0.911897
ENSMUSG00000085763	Smc2os	structural maintenance of chromosomes 2, opposite strand	0.56648	0.771627	0.911897
ENSMUSG00000018570	2810408A11Rik	RIKEN cDNA 2810408A11 gene	0.152338	0.771662	0.911897
ENSMUSG00000044501	Zfp758	zinc finger protein 758	-0.128579	0.771724	0.91192
ENSMUSG00000027368	Dusp2	dual specificity phosphatase 2	0.0946595	0.772025	0.912222
ENSMUSG00000120258	NA	NA	-0.376386	0.772066	0.912222
ENSMUSG00000025278	Flnb	filamin, beta	0.0737774	0.772153	0.912225
ENSMUSG00000038242	Aox4	aldehyde oxidase 4	0.4598	0.772157	0.912225
ENSMUSG00000116626	NA	NA	0.169981	0.772205	0.912225
ENSMUSG00000102319	NA	NA	0.287386	0.772242	0.912225
ENSMUSG00000115003	NA	NA	-0.902537	0.772415	0.91228
ENSMUSG00000064264	Zfp428	zinc finger protein 428	0.140097	0.772415	0.91228
ENSMUSG00000045377	Tmem88	transmembrane protein 88	0.427413	0.772418	0.91228
ENSMUSG00000039354	Smarcal1	SWI/SNF related matrix associated, actin dependent regulator of chromatin, subfamily a-like 1	0.0610502	0.77258	0.912421
ENSMUSG00000070337	Gpr179	G protein-coupled receptor 179	-0.19794	0.772725	0.912496
ENSMUSG00000084845	Tmem240	transmembrane protein 240	-0.358352	0.772757	0.912496
ENSMUSG00000090637	Gm6189	GLE1 RNA export mediator pseudogene	-0.259891	0.772824	0.912496
ENSMUSG00000048807	Slc35e4	solute carrier family 35, member E4	0.161387	0.772833	0.912496
ENSMUSG00000044098	Rsbn1	rosbin, round spermatid basic protein 1	-0.0796687	0.77286	0.912496
ENSMUSG00000039470	Zdhhc2	zinc finger, DHHC domain containing 2	0.195815	0.773122	0.912755
ENSMUSG00000021702	Thbs4	thrombospondin 4	-0.590064	0.773286	0.912886
ENSMUSG00000045665	Mfsd5	major facilitator superfamily domain containing 5	0.101199	0.77332	0.912886
ENSMUSG00000026170	Cyp27a1	cytochrome P450, family 27, subfamily a, polypeptide 1	0.212184	0.773526	0.913078
ENSMUSG00000020594	Pum2	pumilio RNA-binding family member 2	-0.0409551	0.773594	0.913107
ENSMUSG00000109576	NA	NA	0.364275	0.773742	0.913183
ENSMUSG00000034416	Pkd1l2	polycystic kidney disease 1 like 2	0.425313	0.773744	0.913183
ENSMUSG00000030852	Tacc2	transforming, acidic coiled-coil containing protein 2	0.142264	0.773808	0.913207
ENSMUSG00000033671	Cep350	centrosomal protein 350	0.0558739	0.77399	0.913371
ENSMUSG00000037351	Actr1b	ARP1 actin-related protein 1B, centractin beta	0.0496136	0.774126	0.913481
ENSMUSG00000061815	Rufy4	RUN and FYVE domain containing 4	0.283275	0.77426	0.913507
ENSMUSG00000001280	Sp1	trans-acting transcription factor 1	0.0398401	0.774279	0.913507
ENSMUSG00000028480	Glipr2	GLI pathogenesis-related 2	0.0824802	0.774296	0.913507
ENSMUSG00000109693	NA	NA	-0.433909	0.774322	0.913507
ENSMUSG00000031813	Mvb12a	multivesicular body subunit 12A	-0.064734	0.774557	0.913733
ENSMUSG00000102649	NA	NA	0.291657	0.774615	0.913751
ENSMUSG00000028648	Ndufs5	NADH:ubiquinone oxidoreductase core subunit S5	-0.0784362	0.774741	0.91383
ENSMUSG00000021548	Ccnh	cyclin H	-0.0672698	0.77483	0.91383
ENSMUSG00000032383	Ppib	peptidylprolyl isomerase B	0.0384145	0.774844	0.91383
ENSMUSG00000021453	Gadd45g	growth arrest and DNA-damage-inducible 45 gamma	-0.192283	0.774888	0.91383
ENSMUSG00000064345	ND2	NADH dehydrogenase subunit 2	0.0904965	0.774939	0.91383
ENSMUSG00000037124	Trim58	tripartite motif-containing 58	0.134603	0.774942	0.91383
ENSMUSG00000090877	Hspa1b	heat shock protein 1B	0.228538	0.774988	0.913833
ENSMUSG00000086074	NA	NA	0.324073	0.775101	0.913912
ENSMUSG00000029048	Rer1	retention in endoplasmic reticulum sorting receptor 1	0.0674783	0.775141	0.913912
ENSMUSG00000026563	Tada1	transcriptional adaptor 1	0.0892268	0.775227	0.913934
ENSMUSG00000106153	NA	NA	-0.382647	0.775247	0.913934
ENSMUSG00000037190	Cyb561d2	cytochrome b-561 domain containing 2	0.114567	0.775414	0.914018
ENSMUSG00000024410	Rmc1	regulator of MON1-CCZ1	-0.0703436	0.775441	0.914018
ENSMUSG00000024312	Wdr46	WD repeat domain 46	0.0486245	0.775465	0.914018
ENSMUSG00000109829	NA	NA	2.53193	0.775516	0.914018
ENSMUSG00000014668	Chfr	checkpoint with forkhead and ring finger domains	0.0686719	0.775534	0.914018
ENSMUSG00000052154	NA	NA	-0.368341	0.775613	0.91406
ENSMUSG00000026000	Lancl1	LanC (bacterial lantibiotic synthetase component C)-like 1	0.0787958	0.775796	0.914224
ENSMUSG00000038828	Tmem214	transmembrane protein 214	-0.0702698	0.775918	0.914317
ENSMUSG00000090942	F830016B08Rik	RIKEN cDNA F830016B08 gene	0.240525	0.776133	0.914418
ENSMUSG00000052673	NA	NA	-0.187878	0.776137	0.914418
ENSMUSG00000035397	Klf16	Kruppel-like transcription factor 16	-0.0845712	0.776144	0.914418
ENSMUSG00000095385	D630033O11Rik	RIKEN cDNA D630033O11 gene	-0.414617	0.776223	0.914418
ENSMUSG00000046404	Yod1	YOD1 deubiquitinase	0.109647	0.776251	0.914418
ENSMUSG00000021147	Wdr37	WD repeat domain 37	-0.0671837	0.776264	0.914418
ENSMUSG00000015750	Aph1a	aph1 homolog A, gamma secretase subunit	0.0556056	0.776442	0.914577
ENSMUSG00000040747	Cd53	CD53 antigen	0.0856352	0.776533	0.914594
ENSMUSG00000020717	Pecam1	platelet/endothelial cell adhesion molecule 1	-0.0601056	0.776543	0.914594
ENSMUSG00000059195	NA	NA	-0.101114	0.77668	0.914657
ENSMUSG00000030922	Lyrm1	LYR motif containing 1	0.233059	0.776683	0.914657
ENSMUSG00000120241	NA	NA	-0.132371	0.776887	0.914846
ENSMUSG00000056069	Otulinl	OTU deubiquitinase with linear linkage specificity like	-0.081396	0.776976	0.914889
ENSMUSG00000019303	Psmc3ip	proteasome (prosome, macropain) 26S subunit, ATPase 3, interacting protein	0.0822211	0.77701	0.914889
ENSMUSG00000021556	Golm1	golgi membrane protein 1	-0.130589	0.777106	0.914937
ENSMUSG00000089908	NA	NA	-0.738153	0.777138	0.914937
ENSMUSG00000021287	Xrcc3	X-ray repair complementing defective repair in Chinese hamster cells 3	0.110243	0.777461	0.915176
ENSMUSG00000035439	Haus8	4HAUS augmin-like complex, subunit 8	-0.0680873	0.777552	0.915176
ENSMUSG00000005054	Cstb	cystatin B	-0.121104	0.777649	0.915176
ENSMUSG00000061393	Acvr2b	activin receptor IIB	0.124126	0.777664	0.915176
ENSMUSG00000039661	Dusp26	dual specificity phosphatase 26	-0.617517	0.777671	0.915176
ENSMUSG00000021033	Gstz1	glutathione transferase zeta 1 (maleylacetoacetate isomerase)	-0.0716571	0.777681	0.915176
ENSMUSG00000026616	Cr2	complement receptor 2	0.49912	0.777748	0.915176
ENSMUSG00000025950	Idh1	isocitrate dehydrogenase 1 (NADP+), soluble	0.148424	0.777753	0.915176
ENSMUSG00000103996	NA	NA	0.345397	0.777771	0.915176
ENSMUSG00000037958	Nsrp1	nuclear speckle regulatory protein 1	-0.0730376	0.777774	0.915176
ENSMUSG00000029017	Pmpcb	peptidase (mitochondrial processing) beta	0.0618092	0.77787	0.915238
ENSMUSG00000103233	NA	NA	0.265221	0.777916	0.915242
ENSMUSG00000002908	Kcnn1	potassium intermediate/small conductance calcium-activated channel, subfamily N, member 1	-0.29594	0.777985	0.915272
ENSMUSG00000031153	Gripap1	GRIP1 associated protein 1	0.053062	0.778035	0.915279
ENSMUSG00000078773	Rad54b	RAD54 homolog B (S. cerevisiae)	0.0809889	0.778252	0.915439
ENSMUSG00000022255	Mtdh	metadherin	0.0570196	0.778281	0.915439
ENSMUSG00000030872	Gga2	golgi associated, gamma adaptin ear containing, ARF binding protein 2	0.0580761	0.778301	0.915439
ENSMUSG00000034064	Poglut1	protein O-glucosyltransferase 1	0.0911768	0.778361	0.915458
ENSMUSG00000057375	Yipf1	Yip1 domain family, member 1	-0.0978493	0.778557	0.915621
ENSMUSG00000041132	N4bp2l1	NEDD4 binding protein 2-like 1	0.0892763	0.778628	0.915621
ENSMUSG00000021408	Ripk1	receptor (TNFRSF)-interacting serine-threonine kinase 1	0.048658	0.778654	0.915621
ENSMUSG00000120563	NA	NA	-0.374663	0.778672	0.915621
ENSMUSG00000046991	Wdr27	WD repeat domain 27	-1.04457	0.778837	0.915748
ENSMUSG00000056220	Pla2g4a	phospholipase A2, group IVA (cytosolic, calcium-dependent)	0.0660182	0.778867	0.915748
ENSMUSG00000118206	NA	NA	-0.298405	0.779064	0.915928
ENSMUSG00000019590	Cyb561	cytochrome b-561	0.2255	0.779188	0.916006
ENSMUSG00000024958	Gpr137	G protein-coupled receptor 137	0.12744	0.779275	0.916006
ENSMUSG00000037876	Jmjd1c	jumonji domain containing 1C	0.0528712	0.779411	0.916006
ENSMUSG00000023452	Pisd	phosphatidylserine decarboxylase	0.0675982	0.779419	0.916006
ENSMUSG00000025509	Pnpla2	patatin-like phospholipase domain containing 2	0.0574946	0.779438	0.916006
ENSMUSG00000036561	Ppp6r2	protein phosphatase 6, regulatory subunit 2	-0.0617878	0.779445	0.916006
ENSMUSG00000038199	Iqca1l	IQ motif containing with AAA domain 1 like	-0.720369	0.779502	0.916006
ENSMUSG00000002768	Mea1	male enhanced antigen 1	0.0618406	0.779508	0.916006
ENSMUSG00000032712	Resf1	retroelement silencing factor 1	0.0694115	0.779545	0.916006
ENSMUSG00000055917	Zfp277	zinc finger protein 277	-0.0652299	0.779589	0.916006
ENSMUSG00000062704	NA	NA	0.591971	0.779618	0.916006
ENSMUSG00000000317	Bcl6b	B cell CLL/lymphoma 6, member B	0.271672	0.779673	0.916006
ENSMUSG00000115095	NA	NA	-0.369156	0.779694	0.916006
ENSMUSG00000081219	NA	NA	-0.483997	0.779883	0.916094
ENSMUSG00000036062	Phf24	PHD finger protein 24	-0.361964	0.779896	0.916094
ENSMUSG00000096977	NA	NA	-0.413559	0.779899	0.916094
ENSMUSG00000020228	Helb	helicase (DNA) B	-0.0515307	0.779959	0.916113
ENSMUSG00000033701	Acbd6	acyl-Coenzyme A binding domain containing 6	0.0618944	0.780062	0.916142
ENSMUSG00000021109	Hif1a	hypoxia inducible factor 1, alpha subunit	0.0624856	0.780096	0.916142
ENSMUSG00000095865	NA	NA	-0.170267	0.780123	0.916142
ENSMUSG00000022021	Diaph3	diaphanous related formin 3	-0.0558116	0.780157	0.916142
ENSMUSG00000096916	Zfp850	zinc finger protein 850	0.0933242	0.780317	0.916266
ENSMUSG00000120709	NA	NA	0.199786	0.78035	0.916266
ENSMUSG00000021000	Mia2	MIA SH3 domain ER export factor 2	-0.07633	0.780683	0.916607
ENSMUSG00000022560	Slc52a2	solute carrier protein 52, member 2	0.105654	0.780765	0.916621
ENSMUSG00000024889	Rce1	Ras converting CAAX endopeptidase 1	0.0985199	0.780782	0.916621
ENSMUSG00000050493	Fam167b	family with sequence similarity 167, member B	-0.466367	0.781024	0.916854
ENSMUSG00000027505	Fam209	family with sequence similarity 209	-0.378474	0.7812	0.916989
ENSMUSG00000050947	Amigo1	adhesion molecule with Ig like domain 1	0.0913193	0.781268	0.916989
ENSMUSG00000098488	Pla2g4b	phospholipase A2, group IVB (cytosolic)	0.216199	0.781269	0.916989
ENSMUSG00000025784	Clec3b	C-type lectin domain family 3, member b	2.53137	0.781485	0.917088
ENSMUSG00000030879	Mrpl17	mitochondrial ribosomal protein L17	-0.0634189	0.781505	0.917088
ENSMUSG00000097754	Ptgs2os2	prostaglandin-endoperoxide synthase 2, opposite strand 2	0.557552	0.78152	0.917088
ENSMUSG00000025949	Pikfyve	phosphoinositide kinase, FYVE type zinc finger containing	0.0839588	0.781527	0.917088
ENSMUSG00000117974	Tuba-rs1	tubulin alpha, related sequence 1	-0.310264	0.781663	0.917197
ENSMUSG00000091900	NA	NA	0.408978	0.781749	0.917212
ENSMUSG00000054967	Zfp647	zinc finger protein 647	0.140219	0.781766	0.917212
ENSMUSG00000116781	NA	NA	0.391982	0.781806	0.917212
ENSMUSG00000015312	Gadd45b	growth arrest and DNA-damage-inducible 45 beta	0.141087	0.781875	0.917241
ENSMUSG00000116090	Rpl19-ps6	ribosomal protein L19, pseudogene 6	-0.285714	0.781994	0.91727
ENSMUSG00000029647	Pan3	PAN3 poly(A) specific ribonuclease subunit	0.043946	0.782019	0.91727
ENSMUSG00000100033	Gm8337	heat shock protein 8 pseudogene	-0.339128	0.78203	0.91727
ENSMUSG00000082585	NA	NA	0.0778826	0.782482	0.91775
ENSMUSG00000031913	Vps4a	vacuolar protein sorting 4A	0.0610515	0.782572	0.917804
ENSMUSG00000031858	Mau2	MAU2 sister chromatid cohesion factor	0.049122	0.782689	0.917816
ENSMUSG00000038319	Kcnh2	potassium voltage-gated channel, subfamily H (eag-related), member 2	-0.137046	0.782722	0.917816
ENSMUSG00000111211	NA	NA	0.560365	0.782752	0.917816
ENSMUSG00000061119	Prcp	prolylcarboxypeptidase (angiotensinase C)	-0.0565582	0.782786	0.917816
ENSMUSG00000068165	NA	NA	-0.571522	0.782854	0.917816
ENSMUSG00000089803	NA	NA	-0.571522	0.782854	0.917816
ENSMUSG00000040661	Rad54l2	RAD54 like 2 (S. cerevisiae)	0.0497616	0.782893	0.917816
ENSMUSG00000081730	NA	NA	-0.205763	0.782986	0.917816
ENSMUSG00000025395	Prim1	DNA primase, p49 subunit	0.0667168	0.783051	0.917816
ENSMUSG00000118677	Rnu1b6	U1b6 small nuclear RNA	-0.311709	0.78308	0.917816
ENSMUSG00000037475	Thoc2	THO complex 2	-0.0621655	0.783096	0.917816
ENSMUSG00000070709	Zfp974	zinc finger protein 974	-0.211066	0.78315	0.917816
ENSMUSG00000020142	Slc1a4	solute carrier family 1 (glutamate/neutral amino acid transporter), member 4	0.196459	0.783173	0.917816
ENSMUSG00000084353	NA	NA	0.383814	0.783231	0.917816
ENSMUSG00000025579	Gaa	glucosidase, alpha, acid	0.0552027	0.783235	0.917816
ENSMUSG00000120486	NA	NA	0.571498	0.783369	0.917912
ENSMUSG00000028309	Rnf20	ring finger protein 20	0.0414196	0.783403	0.917912
ENSMUSG00000022314	Rad21	RAD21 cohesin complex component	0.0389451	0.783485	0.917957
ENSMUSG00000032121	Tmem218	transmembrane protein 218	0.127261	0.783633	0.918057
ENSMUSG00000029599	Ddx54	DEAD box helicase 54	-0.048637	0.783658	0.918057
ENSMUSG00000032870	Smap2	small ArfGAP 2	0.0428659	0.783877	0.918178
ENSMUSG00000002068	Ccne1	cyclin E1	0.128912	0.783878	0.918178
ENSMUSG00000081402	Gm15455	predicted gene 15455	-0.960378	0.783922	0.918178
ENSMUSG00000120978	NA	NA	-0.261032	0.783961	0.918178
ENSMUSG00000024052	Lpin2	lipin 2	0.0566541	0.783978	0.918178
ENSMUSG00000039156	Stim2	stromal interaction molecule 2	-0.0822861	0.784157	0.918296
ENSMUSG00000059355	Wdr83os	WD repeat domain 83 opposite strand	-0.0838262	0.784166	0.918296
ENSMUSG00000024713	Pcsk5	proprotein convertase subtilisin/kexin type 5	0.41042	0.784289	0.918349
ENSMUSG00000030037	Mrpl53	mitochondrial ribosomal protein L53	-0.142318	0.784337	0.918349
ENSMUSG00000120920	NA	NA	-0.150174	0.784341	0.918349
ENSMUSG00000023004	Tuba1b	tubulin, alpha 1B	-0.038896	0.784504	0.918445
ENSMUSG00000025762	Larp1b	La ribonucleoprotein 1B	-0.120236	0.78451	0.918445
ENSMUSG00000083692	Gm9575	protease (prosome, macropain) 26S subunit, ATPase 1 pseudogene	-0.995472	0.784635	0.918501
ENSMUSG00000082931	NA	NA	-0.270178	0.784645	0.918501
ENSMUSG00000051851	Rtl8c	retrotransposon Gag like 8C	0.258419	0.784796	0.918626
ENSMUSG00000085347	Hk1os	hexokinase 1, opposite strand	0.289614	0.784859	0.918649
ENSMUSG00000103520	NA	NA	-0.247818	0.784976	0.918735
ENSMUSG00000015882	Lcorl	ligand dependent nuclear receptor corepressor-like	-0.07307	0.785209	0.918957
ENSMUSG00000120292	NA	NA	0.460242	0.785338	0.919057
ENSMUSG00000033233	Trim45	tripartite motif-containing 45	-0.116954	0.785417	0.919065
ENSMUSG00000060090	Rp2	retinitis pigmentosa 2 homolog	-0.109356	0.785431	0.919065
ENSMUSG00000006369	Fbln1	fibulin 1	0.322596	0.785492	0.91908
ENSMUSG00000070354	NA	NA	-0.10474	0.785531	0.91908
ENSMUSG00000044948	Cfap43	cilia and flagella associated protein 43	0.541058	0.785782	0.919322
ENSMUSG00000040272	Accs	1-aminocyclopropane-1-carboxylate synthase (inactive)	0.0943331	0.786166	0.919599
ENSMUSG00000079055	Slc8a3	solute carrier family 8 (sodium/calcium exchanger), member 3	-0.453332	0.786218	0.919599
ENSMUSG00000000340	Dbt	dihydrolipoamide branched chain transacylase E2	-0.0710365	0.786222	0.919599
ENSMUSG00000036534	Slc38a7	solute carrier family 38, member 7	0.100043	0.786231	0.919599
ENSMUSG00000040118	Cacna2d1	calcium channel, voltage-dependent, alpha2/delta subunit 1	0.429498	0.786236	0.919599
ENSMUSG00000037211	Spry1	sprouty RTK signaling antagonist 1	-0.185023	0.786288	0.919608
ENSMUSG00000023939	Mrpl14	mitochondrial ribosomal protein L14	0.0935509	0.786409	0.919698
ENSMUSG00000045411	2410002F23Rik	RIKEN cDNA 2410002F23 gene	-0.0614489	0.786691	0.919934
ENSMUSG00000063317	Usp31	ubiquitin specific peptidase 31	-0.0655845	0.786721	0.919934
ENSMUSG00000001313	Rnd2	Rho family GTPase 2	0.139327	0.786809	0.919934
ENSMUSG00000084985	NA	NA	1.76147	0.78681	0.919934
ENSMUSG00000035781	R3hdm4	R3H domain containing 4	0.052998	0.786853	0.919934
ENSMUSG00000033227	Wnt6	wingless-type MMTV integration site family, member 6	0.379691	0.786952	0.919934
ENSMUSG00000069972	Rps13-ps2	ribosomal protein S13, pseudogene 2	-0.28942	0.786975	0.919934
ENSMUSG00000064367	ND5	NADH dehydrogenase subunit 5	0.070487	0.786985	0.919934
ENSMUSG00000029875	Ccdc184	coiled-coil domain containing 184	-0.372031	0.787003	0.919934
ENSMUSG00000079110	Capn3	calpain 3	-0.297004	0.787087	0.919981
ENSMUSG00000037583	Nr0b2	nuclear receptor subfamily 0, group B, member 2	0.289344	0.787157	0.920013
ENSMUSG00000047098	Rnf31	ring finger protein 31	-0.0564021	0.787247	0.920029
ENSMUSG00000073485	NA	NA	-0.153321	0.78727	0.920029
ENSMUSG00000022799	Arhgap31	Rho GTPase activating protein 31	-0.0895167	0.787302	0.920029
ENSMUSG00000044026	Slc35g1	solute carrier family 35, member G1	-0.106199	0.787419	0.920076
ENSMUSG00000030878	Cdr2	cerebellar degeneration-related 2	-0.17701	0.787429	0.920076
ENSMUSG00000083277	Gm15376	predicted gene 15376	0.464993	0.787551	0.920168
ENSMUSG00000000673	Haao	3-hydroxyanthranilate 3,4-dioxygenase	-0.0945903	0.787673	0.920216
ENSMUSG00000042133	Ppig	peptidyl-prolyl isomerase G (cyclophilin G)	0.071337	0.787686	0.920216
ENSMUSG00000020831	0610010K14Rik	RIKEN cDNA 0610010K14 gene	0.0940713	0.787723	0.920216
ENSMUSG00000120284	NA	NA	0.214333	0.78785	0.920314
ENSMUSG00000020167	Tcf3	transcription factor 3	-0.0468645	0.787909	0.920331
ENSMUSG00000030225	Dera	deoxyribose-phosphate aldolase	-0.0759026	0.787968	0.92035
ENSMUSG00000084145	NA	NA	0.310326	0.78807	0.920418
ENSMUSG00000081885	Gm13231	SWI/SNF related, matrix associated, actin dependent regulator of chromatin, subfamily a, member 5 pseudogene	-0.611092	0.788213	0.920534
ENSMUSG00000031831	Dnaaf1	dynein, axonemal assembly factor 1	-2.15475	0.788407	0.920668
ENSMUSG00000028899	Taf12	TATA-box binding protein associated factor 12	-0.0810712	0.788415	0.920668
ENSMUSG00000117979	NA	NA	-0.463926	0.788545	0.920728
ENSMUSG00000004789	Dlst	dihydrolipoamide S-succinyltransferase	-0.0423845	0.7886	0.920728
ENSMUSG00000116919	NA	NA	0.207278	0.788627	0.920728
ENSMUSG00000036123	Slc9a3	solute carrier family 9 (sodium/hydrogen exchanger), member 3	-0.476827	0.788641	0.920728
ENSMUSG00000028873	Cdca8	cell division cycle associated 8	-0.0502802	0.788723	0.920773
ENSMUSG00000030061	Uba3	ubiquitin-like modifier activating enzyme 3	-0.0819187	0.788906	0.920936
ENSMUSG00000037818	Abhd18	abhydrolase domain containing 18	-0.117693	0.789011	0.921007
ENSMUSG00000022512	Cldn1	claudin 1	0.394724	0.789267	0.921218
ENSMUSG00000035933	Cog5	component of oligomeric golgi complex 5	-0.0508159	0.789279	0.921218
ENSMUSG00000094439	NA	NA	0.427453	0.789338	0.921236
ENSMUSG00000042589	Cux2	cut-like homeobox 2	0.322224	0.78941	0.921265
ENSMUSG00000031609	Sap30	sin3 associated polypeptide	0.0658971	0.78945	0.921265
ENSMUSG00000106676	NA	NA	-0.254384	0.789628	0.921422
ENSMUSG00000078427	Sarnp	SAP domain containing ribonucleoprotein	0.0540776	0.789785	0.921502
ENSMUSG00000027933	Ints3	integrator complex subunit 3	-0.0555931	0.789803	0.921502
ENSMUSG00000019774	Mtrf1l	mitochondrial translational release factor 1-like	0.0917801	0.789828	0.921502
ENSMUSG00000027259	Adal	adenosine deaminase-like	0.0915921	0.790061	0.921575
ENSMUSG00000041632	Mrps27	mitochondrial ribosomal protein S27	-0.0693479	0.790093	0.921575
ENSMUSG00000097616	1110019D14Rik	RIKEN cDNA 1110019D14 gene	-0.21454	0.790098	0.921575
ENSMUSG00000073457	Smok2b	sperm motility kinase 2B	-0.555633	0.790142	0.921575
ENSMUSG00000020253	Ppm1m	protein phosphatase 1M	-0.078698	0.790145	0.921575
ENSMUSG00000014075	Dynlt2b	dynein light chain Tctex-type 2B	0.115761	0.790184	0.921575
ENSMUSG00000038383	Pigu	phosphatidylinositol glycan anchor biosynthesis, class U	0.0610835	0.790196	0.921575
ENSMUSG00000024193	Phf1	PHD finger protein 1	0.0928736	0.790284	0.921587
ENSMUSG00000108010	NA	NA	0.601069	0.790293	0.921587
ENSMUSG00000016409	Nkap	NFKB activating protein	-0.0731972	0.790428	0.921684
ENSMUSG00000103162	NA	NA	0.184353	0.790464	0.921684
ENSMUSG00000064325	Hhip	Hedgehog-interacting protein	1.76185	0.790591	0.921747
ENSMUSG00000020430	Pes1	pescadillo ribosomal biogenesis factor 1	-0.0547051	0.790662	0.921747
ENSMUSG00000094446	NA	NA	-0.0942333	0.790665	0.921747
ENSMUSG00000102509	NA	NA	0.194982	0.790735	0.921747
ENSMUSG00000004565	Pnpla6	patatin-like phospholipase domain containing 6	-0.0578125	0.790736	0.921747
ENSMUSG00000056486	Chn1	chimerin 1	0.353852	0.790803	0.921756
ENSMUSG00000062190	Lancl2	LanC (bacterial lantibiotic synthetase component C)-like 2	-0.0724824	0.790831	0.921756
ENSMUSG00000021585	Cast	calpastatin	0.0533104	0.790877	0.921759
ENSMUSG00000045075	NA	NA	-0.634978	0.790946	0.921761
ENSMUSG00000104377	NA	NA	-0.448363	0.790966	0.921761
ENSMUSG00000042660	Wdr55	WD repeat domain 55	-0.085698	0.791013	0.921764
ENSMUSG00000030124	Lag3	lymphocyte-activation gene 3	0.125694	0.791111	0.921827
ENSMUSG00000046861	Hectd3	HECT domain E3 ubiquitin protein ligase 3	-0.0759691	0.791177	0.921846
ENSMUSG00000027379	Bub1	BUB1, mitotic checkpoint serine/threonine kinase	-0.0580483	0.791214	0.921846
ENSMUSG00000082515	NA	NA	0.811184	0.791405	0.921953
ENSMUSG00000038664	Herc1	HECT and RLD domain containing E3 ubiquitin protein ligase family member 1	0.0499497	0.791487	0.921953
ENSMUSG00000118249	Gm36608	predicted gene, 36608	-0.526627	0.791524	0.921953
ENSMUSG00000016559	H3f3b	H3.3 histone B	0.035688	0.79153	0.921953
ENSMUSG00000083736	NA	NA	-0.468624	0.791635	0.921953
ENSMUSG00000049658	Bdp1	B double prime 1, subunit of RNA polymerase III transcription initiation factor IIIB	0.055199	0.791645	0.921953
ENSMUSG00000103348	NA	NA	0.245491	0.791661	0.921953
ENSMUSG00000117924	Tmem223	transmembrane protein 223	-0.0853662	0.791672	0.921953
ENSMUSG00000110256	NA	NA	0.519032	0.791733	0.921953
ENSMUSG00000117829	NA	NA	1.76185	0.791743	0.921953
ENSMUSG00000057173	Rfx8	regulatory factor X 8	-0.33308	0.791873	0.922054
ENSMUSG00000029614	Rpl6	ribosomal protein L6	0.0383905	0.792049	0.922158
ENSMUSG00000024556	Me2	malic enzyme 2, NAD(+)-dependent, mitochondrial	0.0753235	0.792113	0.922158
ENSMUSG00000040624	Plekhg1	pleckstrin homology domain containing, family G (with RhoGef domain) member 1	0.227015	0.79212	0.922158
ENSMUSG00000033272	Slc35a4	solute carrier family 35, member A4	-0.0587141	0.792137	0.922158
ENSMUSG00000026034	Clk1	CDC-like kinase 1	0.0532642	0.792233	0.922219
ENSMUSG00000094463	Gm8546	acylglycerol kinase pseudogene	-0.446994	0.792375	0.922334
ENSMUSG00000026707	Nsun6	NOL1/NOP2/Sun domain family member 6	-0.152747	0.792674	0.922631
ENSMUSG00000073599	Ecscr	endothelial cell surface expressed chemotaxis and apoptosis regulator	0.164948	0.792811	0.922706
ENSMUSG00000021028	Mbip	MAP3K12 binding inhibitory protein 1	0.124696	0.792826	0.922706
ENSMUSG00000022635	Zcrb1	zinc finger CCHC-type and RNA binding motif 1	0.0720449	0.792964	0.92279
ENSMUSG00000027460	Angpt4	angiopoietin 4	0.668071	0.793092	0.92279
ENSMUSG00000097251	5033417F24Rik	RIKEN cDNA 5033417F24 gene	-0.295327	0.793101	0.92279
ENSMUSG00000021044	Adck1	aarF domain containing kinase 1	-0.0707485	0.793131	0.92279
ENSMUSG00000084964	NA	NA	-0.38886	0.793162	0.92279
ENSMUSG00000038572	Bpifb5	BPI fold containing family B, member 5	0.259254	0.793198	0.92279
ENSMUSG00000003752	Itpkc	inositol 1,4,5-trisphosphate 3-kinase C	0.10572	0.793204	0.92279
ENSMUSG00000052821	Cysltr1	cysteinyl leukotriene receptor 1	-0.476222	0.79347	0.923048
ENSMUSG00000038274	Fau	FAU ubiquitin like and ribosomal protein S30 fusion	0.0531116	0.793522	0.923058
ENSMUSG00000026833	Olfm1	olfactomedin 1	-0.112255	0.793757	0.923232
ENSMUSG00000029290	Zfp326	zinc finger protein 326	0.0668565	0.793759	0.923232
ENSMUSG00000041592	Sdk2	sidekick cell adhesion molecule 2	0.403428	0.79386	0.923299
ENSMUSG00000012117	Dhdds	dehydrodolichyl diphosphate synthase	0.0541597	0.793983	0.923358
ENSMUSG00000027490	E2f1	E2F transcription factor 1	-0.061236	0.794	0.923358
ENSMUSG00000033991	Skic3	SKI3 subunit of superkiller complex	-0.0553263	0.794056	0.923358
ENSMUSG00000104897	NA	NA	-0.296657	0.794087	0.923358
ENSMUSG00000021930	Spryd7	SPRY domain containing 7	0.0920642	0.79413	0.923358
ENSMUSG00000044362	Ccdc89	coiled-coil domain containing 89	0.401821	0.794418	0.923642
ENSMUSG00000114602	NA	NA	-0.531047	0.794486	0.923671
ENSMUSG00000096968	NA	NA	0.501186	0.794569	0.923684
ENSMUSG00000110239	NA	NA	-0.303892	0.794612	0.923684
ENSMUSG00000005267	Zfp287	zinc finger protein 287	0.157766	0.794629	0.923684
ENSMUSG00000037029	Zfp146	zinc finger protein 146	0.0450196	0.794701	0.923717
ENSMUSG00000007080	Pole	polymerase (DNA directed), epsilon	0.0445605	0.794769	0.923745
ENSMUSG00000031906	Smpd3	sphingomyelin phosphodiesterase 3, neutral	-0.305887	0.794918	0.923843
ENSMUSG00000058883	Zfp708	zinc finger protein 708	-0.249443	0.79495	0.923843
ENSMUSG00000067642	Adgrf3	adhesion G protein-coupled receptor F3	-0.790264	0.79501	0.923843
ENSMUSG00000087624	NA	NA	0.285964	0.795028	0.923843
ENSMUSG00000031660	Brd7	bromodomain containing 7	-0.0409138	0.795187	0.92395
ENSMUSG00000083246	Gm11839	poly A binding protein, cytoplasmic 4 pseudogene	0.272368	0.795208	0.92395
ENSMUSG00000061740	Cyp2d22	cytochrome P450, family 2, subfamily d, polypeptide 22	-0.319822	0.795327	0.924028
ENSMUSG00000086712	Mexis	macrophage expressed LXRa(NR1H3)-dependent amplifier of Abca1 transcription lncRNA	-1.03772	0.795373	0.924028
ENSMUSG00000021520	Uqcrb	ubiquinol-cytochrome c reductase binding protein	-0.0434251	0.795435	0.924028
ENSMUSG00000034974	Dapk3	death-associated protein kinase 3	0.0787387	0.795497	0.924028
ENSMUSG00000035649	Zcchc7	zinc finger, CCHC domain containing 7	0.0522283	0.79562	0.924028
ENSMUSG00000020451	Limk2	LIM domain kinase 2	0.0734155	0.795647	0.924028
ENSMUSG00000104571	NA	NA	0.175743	0.795649	0.924028
ENSMUSG00000066553	NA	NA	0.502283	0.795659	0.924028
ENSMUSG00000069581	Tspear	thrombospondin type laminin G domain and EAR repeats	-0.280845	0.795669	0.924028
ENSMUSG00000048040	Arxes2	adipocyte-related X-chromosome expressed sequence 2	-0.236129	0.795796	0.924125
ENSMUSG00000059291	Rpl11	ribosomal protein L11	-0.0535988	0.795945	0.924247
ENSMUSG00000028069	Gpatch4	G patch domain containing 4	0.0682776	0.796008	0.92427
ENSMUSG00000041961	Znrf3	zinc and ring finger 3	0.0761432	0.796146	0.924376
ENSMUSG00000043241	Upf2	UPF2 regulator of nonsense transcripts homolog (yeast)	0.0468003	0.796196	0.924376
ENSMUSG00000032733	Snx33	sorting nexin 33	0.0676762	0.796279	0.924376
ENSMUSG00000061882	Ccdc62	coiled-coil domain containing 62	-0.213352	0.79634	0.924376
ENSMUSG00000046806	Cyren	cell cycle regulator of NHEJ	0.0873719	0.79638	0.924376
ENSMUSG00000102157	NA	NA	-0.165803	0.796425	0.924376
ENSMUSG00000027654	Fam83d	family with sequence similarity 83, member D	-0.102241	0.796448	0.924376
ENSMUSG00000069554	NA	NA	-0.483487	0.796459	0.924376
ENSMUSG00000015478	Rnf5	ring finger protein 5	0.0942952	0.796513	0.924376
ENSMUSG00000077450	Rab11b	RAB11B, member RAS oncogene family	0.0369999	0.796537	0.924376
ENSMUSG00000005907	Pex1	peroxisomal biogenesis factor 1	0.073907	0.79662	0.92442
ENSMUSG00000105549	NA	NA	1.54024	0.796735	0.924454
ENSMUSG00000026942	Traf2	TNF receptor-associated factor 2	0.0581176	0.796736	0.924454
ENSMUSG00000025451	Paip1	polyadenylate binding protein-interacting protein 1	-0.0529164	0.796892	0.924539
ENSMUSG00000059486	Kbtbd2	kelch repeat and BTB (POZ) domain containing 2	-0.0669861	0.796906	0.924539
ENSMUSG00000030374	Strn4	striatin, calmodulin binding protein 4	-0.0408854	0.796994	0.924539
ENSMUSG00000031139	Mcf2	mcf.2 transforming sequence	-0.211922	0.797147	0.924539
ENSMUSG00000040312	Cchcr1	coiled-coil alpha-helical rod protein 1	-0.0886294	0.79716	0.924539
ENSMUSG00000033508	Asprv1	aspartic peptidase, retroviral-like 1	1.54026	0.797177	0.924539
ENSMUSG00000022759	Lrrc74b	leucine rich repeat containing 74B	1.76147	0.797201	0.924539
ENSMUSG00000041623	Mtnap1	mitochondrial nucleoid associated protein 1	0.0717895	0.797222	0.924539
ENSMUSG00000000561	Wdr77	WD repeat domain 77	0.0529635	0.797227	0.924539
ENSMUSG00000048106	NA	NA	0.126065	0.797254	0.924539
ENSMUSG00000116620	NA	NA	0.241634	0.797304	0.924539
ENSMUSG00000063145	Bbs5	Bardet-Biedl syndrome 5	0.233365	0.797335	0.924539
ENSMUSG00000041133	Smc1a	structural maintenance of chromosomes 1A	0.0416365	0.797384	0.924543
ENSMUSG00000068740	Celsr2	cadherin, EGF LAG seven-pass G-type receptor 2	-0.157953	0.797467	0.924543
ENSMUSG00000072421	NA	NA	-0.184015	0.79747	0.924543
ENSMUSG00000054385	Ceacam2	CEA cell adhesion molecule 2	0.631339	0.797556	0.924581
ENSMUSG00000103252	NA	NA	0.256332	0.797616	0.924581
ENSMUSG00000025938	Slco5a1	solute carrier organic anion transporter family, member 5A1	0.268735	0.797675	0.924581
ENSMUSG00000006095	Tbcb	tubulin folding cofactor B	-0.0609857	0.797756	0.924581
ENSMUSG00000038415	Foxq1	forkhead box Q1	0.605935	0.797804	0.924581
ENSMUSG00000071414	NA	NA	1.35933	0.797854	0.924581
ENSMUSG00000043333	Rhbdl2	rhomboid like 2	-0.529997	0.797891	0.924581
ENSMUSG00000040009	Gnaz	guanine nucleotide binding protein, alpha z subunit	0.137045	0.797906	0.924581
ENSMUSG00000069763	Tmem100	transmembrane protein 100	0.504567	0.797964	0.924581
ENSMUSG00000034354	Mtmr3	myotubularin related protein 3	0.0385578	0.797978	0.924581
ENSMUSG00000112237	NA	NA	-0.27013	0.797984	0.924581
ENSMUSG00000027272	Ubr1	ubiquitin protein ligase E3 component n-recognin 1	-0.0549449	0.798129	0.924698
ENSMUSG00000073640	Rpl27-ps3	ribosomal protein L27, pseudogene 3	-0.110568	0.798296	0.924778
ENSMUSG00000081604	LOC108167922	ribosomal protein L27 pseudogene	-0.110568	0.798296	0.924778
ENSMUSG00000120406	NA	NA	-0.606632	0.79833	0.924778
ENSMUSG00000095210	NA	NA	0.804476	0.798457	0.924875
ENSMUSG00000041629	Vcf1	VCP nuclear cofactor family member 1	0.0556101	0.798712	0.924991
ENSMUSG00000047746	Fbxo40	F-box protein 40	-0.282115	0.79872	0.924991
ENSMUSG00000086147	NA	NA	-0.537075	0.79873	0.924991
ENSMUSG00000120095	Gm26664	predicted gene, 26664	0.229853	0.798736	0.924991
ENSMUSG00000000301	Pemt	phosphatidylethanolamine N-methyltransferase	-0.202148	0.798787	0.924991
ENSMUSG00000031097	Tnni2	troponin I, skeletal, fast 2	-0.183481	0.79882	0.924991
ENSMUSG00000089943	Ugt1a5	UDP glucuronosyltransferase 1 family, polypeptide A5	0.301571	0.798942	0.925012
ENSMUSG00000047921	Trappc9	trafficking protein particle complex 9	0.0437672	0.798958	0.925012
ENSMUSG00000023075	Akirin1	akirin 1	-0.0681322	0.79897	0.925012
ENSMUSG00000097772	5430416N02Rik	RIKEN cDNA 5430416N02 gene	-0.072339	0.799025	0.925025
ENSMUSG00000120300	NA	NA	0.387111	0.799228	0.92521
ENSMUSG00000046718	Bst2	bone marrow stromal cell antigen 2	0.0684596	0.799426	0.925289
ENSMUSG00000028675	Pnrc2	proline-rich nuclear receptor coactivator 2	-0.0544785	0.79943	0.925289
ENSMUSG00000023795	NA	NA	0.284767	0.7995	0.925289
ENSMUSG00000120442	NA	NA	0.0834237	0.799563	0.925289
ENSMUSG00000061046	Haghl	hydroxyacylglutathione hydrolase-like	0.0720081	0.799596	0.925289
ENSMUSG00000024168	Tmem204	transmembrane protein 204	1.76157	0.799615	0.925289
ENSMUSG00000100838	NA	NA	-0.56874	0.799621	0.925289
ENSMUSG00000036352	Ubac1	ubiquitin associated domain containing 1	-0.0520525	0.799647	0.925289
ENSMUSG00000063698	Sfxn4	sideroflexin 4	-0.235528	0.799787	0.925399
ENSMUSG00000040554	Aipl1	aryl hydrocarbon receptor-interacting protein-like 1	0.23615	0.799859	0.925399
ENSMUSG00000038217	Tlcd2	TLC domain containing 2	0.0796571	0.799916	0.925399
ENSMUSG00000025757	Hspa4l	heat shock protein 4 like	0.0579338	0.799954	0.925399
ENSMUSG00000028292	Rars2	arginyl-tRNA synthetase 2, mitochondrial	0.0824725	0.799984	0.925399
ENSMUSG00000031519	Asb5	ankyrin repeat and SOCs box-containing 5	0.88144	0.800028	0.925399
ENSMUSG00000020156	Pwwp3a	PWWP domain containing 3A, DNA repair factor	0.046556	0.800052	0.925399
ENSMUSG00000008136	Fhl2	four and a half LIM domains 2	0.456915	0.800134	0.925399
ENSMUSG00000031278	Acsl4	acyl-CoA synthetase long-chain family member 4	-0.0759449	0.800137	0.925399
ENSMUSG00000025265	Fgd1	FYVE, RhoGEF and PH domain containing 1	0.105535	0.80023	0.925446
ENSMUSG00000022035	Ccdc25	coiled-coil domain containing 25	-0.0707636	0.800342	0.925446
ENSMUSG00000040896	Kcnd3	potassium voltage-gated channel, Shal-related family, member 3	0.236446	0.800398	0.925446
ENSMUSG00000072568	Lratd2	LRAT domain containing 1	-0.0731427	0.800418	0.925446
ENSMUSG00000035150	Eif2s3x	eukaryotic translation initiation factor 2, subunit 3, structural gene X-linked	-0.0712465	0.80046	0.925446
ENSMUSG00000000708	Kat2b	K(lysine) acetyltransferase 2B	-0.102471	0.800466	0.925446
ENSMUSG00000030657	Xylt1	xylosyltransferase 1	-0.063246	0.800484	0.925446
ENSMUSG00000036430	Tbcc	tubulin-specific chaperone C	-0.0678473	0.80068	0.925599
ENSMUSG00000120772	NA	NA	0.583599	0.800704	0.925599
ENSMUSG00000099655	NA	NA	0.20281	0.800958	0.925841
ENSMUSG00000024777	Ppp2r5b	protein phosphatase 2, regulatory subunit B', beta	0.154755	0.801044	0.925848
ENSMUSG00000041135	Ripk2	receptor (TNFRSF)-interacting serine-threonine kinase 2	-0.103571	0.801108	0.925848
ENSMUSG00000051034	Zfp11	zinc finger protein 11	0.100609	0.801156	0.925848
ENSMUSG00000093846	Gm4425	KRAB-domain protein pseudogene	-0.457642	0.80122	0.925848
ENSMUSG00000018930	Ccl4	C-C motif chemokine ligand 4	-0.192191	0.801239	0.925848
ENSMUSG00000063245	NA	NA	0.130734	0.80126	0.925848
ENSMUSG00000006179	Prss16	serine protease 16 (thymus)	0.313794	0.80127	0.925848
ENSMUSG00000037446	Tulp1	TUB like protein 1	1.76185	0.801408	0.925956
ENSMUSG00000044150	Bclaf3	Bclaf1 and Thrap3 family member 3	-0.0609135	0.801488	0.925998
ENSMUSG00000062519	Zfp398	zinc finger protein 398	0.0768237	0.80158	0.926054
ENSMUSG00000087128	Gm12655	predicted gene 12655	0.230074	0.801659	0.926079
ENSMUSG00000074178	NA	NA	0.316945	0.801689	0.926079
ENSMUSG00000107358	NA	NA	-0.30932	0.80176	0.926096
ENSMUSG00000046516	Cox17	cytochrome c oxidase assembly protein 17, copper chaperone	-0.0536648	0.801792	0.926096
ENSMUSG00000001424	Snd1	staphylococcal nuclease and tudor domain containing 1	-0.0436376	0.801866	0.926131
ENSMUSG00000022617	Chkb	choline kinase beta	-0.0733313	0.801984	0.92616
ENSMUSG00000081137	NA	NA	0.18989	0.802032	0.92616
ENSMUSG00000038930	Rccd1	RCC1 domain containing 1	-0.0880521	0.802042	0.92616
ENSMUSG00000031302	Nlgn3	neuroligin 3	-1.07762	0.802083	0.92616
ENSMUSG00000010154	Spire2	spire type actin nucleation factor 2	-0.192728	0.802114	0.92616
ENSMUSG00000038712	Mindy1	MINDY lysine 48 deubiquitinase 1	0.0478412	0.802154	0.92616
ENSMUSG00000042485	Mustn1	musculoskeletal, embryonic nuclear protein 1	0.986851	0.802291	0.926267
ENSMUSG00000078453	Abracl	ABRA C-terminal like	-0.0670886	0.802374	0.926312
ENSMUSG00000120837	NA	NA	0.3634	0.802818	0.926774
ENSMUSG00000091462	NA	NA	-0.406566	0.802949	0.926804
ENSMUSG00000024592	C330018D20Rik	RIKEN cDNA C330018D20 gene	-0.172059	0.803051	0.926804
ENSMUSG00000078619	Smarcd2	SWI/SNF related, matrix associated, actin dependent regulator of chromatin, subfamily d, member 2	-0.0503689	0.803081	0.926804
ENSMUSG00000074219	Gm10644	predicted gene 10644	-0.931053	0.803083	0.926804
ENSMUSG00000096764	Slc12a6	solute carrier family 12, member 6	0.264158	0.803108	0.926804
ENSMUSG00000089917	Uckl1	uridine-cytidine kinase 1-like 1	0.0767359	0.803141	0.926804
ENSMUSG00000081309	NA	NA	-0.180016	0.803151	0.926804
ENSMUSG00000092595	NA	NA	0.267097	0.803221	0.926834
ENSMUSG00000025423	Pias2	protein inhibitor of activated STAT 2	0.0687627	0.803354	0.926937
ENSMUSG00000058486	Wdr91	WD repeat domain 91	0.0603896	0.803442	0.926987
ENSMUSG00000017195	Zpbp2	zona pellucida binding protein 2	0.399044	0.803513	0.927019
ENSMUSG00000093559	NA	NA	-0.158373	0.803706	0.927162
ENSMUSG00000024217	Snrpc	U1 small nuclear ribonucleoprotein C	-0.0481687	0.803724	0.927162
ENSMUSG00000110397	NA	NA	-0.348841	0.803983	0.927409
ENSMUSG00000039069	Mtg2	mitochondrial ribosome associated GTPase 2	0.0746756	0.804233	0.927613
ENSMUSG00000112721	NA	NA	1.76185	0.804248	0.927613
ENSMUSG00000120113	Fam120aos	family with sequence similarity 120A, opposite strand	0.16114	0.804324	0.92765
ENSMUSG00000022009	Nufip1	nuclear FMR1 interacting protein 1	-0.0687513	0.804385	0.92767
ENSMUSG00000079242	NA	NA	-0.24862	0.804517	0.927771
ENSMUSG00000103696	NA	NA	-0.150225	0.804568	0.92778
ENSMUSG00000074165	Zfp788	zinc finger protein 788	-0.0954324	0.804738	0.927916
ENSMUSG00000040396	Abhd13	abhydrolase domain containing 13	-0.0782787	0.804788	0.927916
ENSMUSG00000034303	Ccdc15	coiled-coil domain containing 15	-0.0613829	0.80487	0.927916
ENSMUSG00000116861	Gm8253	predicted gene 8253	-0.562635	0.804882	0.927916
ENSMUSG00000099927	Gm8226	ribosomal protein L7A pseudogene	-0.0836812	0.804919	0.927916
ENSMUSG00000110344	Smim36	small integral membrane protein 36	-0.161445	0.804949	0.927916
ENSMUSG00000048001	Hes5	hes family bHLH transcription factor 5	0.356221	0.805001	0.927924
ENSMUSG00000038145	Snrk	SNF related kinase	-0.0576458	0.805081	0.927966
ENSMUSG00000018599	Mief2	mitochondrial elongation factor 2	-0.10802	0.805489	0.928292
ENSMUSG00000009907	Vps4b	vacuolar protein sorting 4B	0.0430689	0.805547	0.928292
ENSMUSG00000116648	Rpl31-ps12	ribosomal protein L31, pseudogene 1 2	-0.896952	0.805579	0.928292
ENSMUSG00000034832	Tet3	tet methylcytosine dioxygenase 3	0.0531296	0.805584	0.928292
ENSMUSG00000033632	AW554918	expressed sequence AW554918	0.05814	0.805584	0.928292
ENSMUSG00000026189	Pecr	peroxisomal trans-2-enoyl-CoA reductase	0.0963129	0.805669	0.928305
ENSMUSG00000087141	Plcxd2	phosphatidylinositol-specific phospholipase C, X domain containing 2	0.0901124	0.805696	0.928305
ENSMUSG00000051314	Ffar2	free fatty acid receptor 2	-0.0962862	0.805727	0.928305
ENSMUSG00000110077	NA	NA	-0.434126	0.805787	0.928324
ENSMUSG00000026470	Stx6	syntaxin 6	-0.0658275	0.805898	0.928401
ENSMUSG00000063108	Zfp26	zinc finger protein 26	0.0672351	0.805944	0.928403
ENSMUSG00000110131	Gm18066	lysyl-tRNA synthetase pseudogene	-0.439397	0.806076	0.928505
ENSMUSG00000039294	Cybc1	cytochrome b 245 chaperone 1	0.0413345	0.806153	0.928543
ENSMUSG00000120934	NA	NA	0.575997	0.806248	0.928601
ENSMUSG00000033128	Gga1	golgi associated, gamma adaptin ear containing, ARF binding protein 1	-0.0606085	0.806354	0.928673
ENSMUSG00000120523	NA	NA	-0.388568	0.806435	0.928716
ENSMUSG00000113831	NA	NA	0.144495	0.806518	0.928761
ENSMUSG00000022114	Spry2	sprouty RTK signaling antagonist 2	-0.0846454	0.806719	0.928791
ENSMUSG00000013150	Gfod2	glucose-fructose oxidoreductase domain containing 2	-0.092336	0.806809	0.928791
ENSMUSG00000085030	NA	NA	0.207878	0.806963	0.928791
ENSMUSG00000002803	Btbd6	BTB domain containing 6	0.100466	0.807008	0.928791
ENSMUSG00000026154	Sdhaf4	succinate dehydrogenase complex assembly factor 4	-0.101228	0.807017	0.928791
ENSMUSG00000018697	Aatf	apoptosis antagonizing transcription factor	0.0425625	0.807214	0.928791
ENSMUSG00000111129	NA	NA	-0.493903	0.807232	0.928791
ENSMUSG00000036292	Gramd1c	GRAM domain containing 1C	-0.127563	0.807247	0.928791
ENSMUSG00000050088	1600012H06Rik	RIKEN cDNA 1600012H06 gene	-0.108794	0.807256	0.928791
ENSMUSG00000074336	Apoc4	apolipoprotein C-IV	0.617859	0.807298	0.928791
ENSMUSG00000115570	NA	NA	0.254622	0.807454	0.928791
ENSMUSG00000104315	NA	NA	0.142476	0.807471	0.928791
ENSMUSG00000064125	Prr36	proline rich 36	-0.159813	0.80748	0.928791
ENSMUSG00000021245	Mlh3	mutL homolog 3	0.0735265	0.807494	0.928791
ENSMUSG00000059277	R74862	expressed sequence R74862	0.208419	0.80758	0.928791
ENSMUSG00000085753	NA	NA	-0.924821	0.807649	0.928791
ENSMUSG00000039307	Hexd	hexosaminidase D	-0.0808957	0.807733	0.928791
ENSMUSG00000029127	Zbtb49	zinc finger and BTB domain containing 49	0.109101	0.807754	0.928791
ENSMUSG00000027716	Trpc3	transient receptor potential cation channel, subfamily C, member 3	0.814067	0.807814	0.928791
ENSMUSG00000025223	Ldb1	LIM domain binding 1	0.0360234	0.807897	0.928791
ENSMUSG00000041540	Sox5	SRY (sex determining region Y)-box 5	0.191203	0.80793	0.928791
ENSMUSG00000018547	Pip4k2b	phosphatidylinositol-5-phosphate 4-kinase, type II, beta	0.0491019	0.808006	0.928791
ENSMUSG00000015377	Dennd6b	DENN domain containing 6B	-0.137404	0.808012	0.928791
ENSMUSG00000106643	NA	NA	-0.265267	0.808022	0.928791
ENSMUSG00000068141	Gm10232	predicted pseudogene 10232	0.184691	0.808051	0.928791
ENSMUSG00000049717	Lig4	ligase IV, DNA, ATP-dependent	0.141409	0.808075	0.928791
ENSMUSG00000028700	Pomgnt1	protein O-linked mannose beta 1,2-N-acetylglucosaminyltransferase	0.066456	0.808088	0.928791
ENSMUSG00000037243	Zfp692	zinc finger protein 692	0.092586	0.808092	0.928791
ENSMUSG00000034424	Gcsh	glycine cleavage system protein H (aminomethyl carrier)	-0.0635448	0.808124	0.928791
ENSMUSG00000111189	NA	NA	0.599936	0.808149	0.928791
ENSMUSG00000044201	Cdc25c	cell division cycle 25C	-0.102348	0.80819	0.928791
ENSMUSG00000092274	Neat1	nuclear paraspeckle assembly transcript 1 (non-protein coding)	0.0569248	0.80828	0.928791
ENSMUSG00000036334	Igsf10	immunoglobulin superfamily, member 10	0.111162	0.80828	0.928791
ENSMUSG00000000244	Tspan32	tetraspanin 32	-0.0547585	0.808289	0.928791
ENSMUSG00000060427	Zfp868	zinc finger protein 868	-0.0985378	0.808325	0.928791
ENSMUSG00000034570	Inpp5j	inositol polyphosphate 5-phosphatase J	-0.623867	0.808385	0.928791
ENSMUSG00000116795	NA	NA	-0.258172	0.808484	0.928791
ENSMUSG00000025381	Cnpy2	canopy FGF signaling regulator 2	0.0494259	0.808513	0.928791
ENSMUSG00000029826	Zc3hav1	zinc finger CCCH type, antiviral 1	0.0380257	0.80853	0.928791
ENSMUSG00000021569	Trip13	thyroid hormone receptor interactor 13	-0.0600006	0.808544	0.928791
ENSMUSG00000022568	Scrib	scribbled planar cell polarity	-0.0507521	0.808604	0.928791
ENSMUSG00000019961	Tmpo	thymopoietin	-0.0326492	0.808605	0.928791
ENSMUSG00000035769	Xylb	xylulokinase homolog (H. influenzae)	-0.115624	0.808672	0.928791
ENSMUSG00000016253	Nelfcd	negative elongation factor complex member C/D, Th1l	-0.0528569	0.808675	0.928791
ENSMUSG00000084788	NA	NA	-0.527342	0.808683	0.928791
ENSMUSG00000028643	Svbp	small vasohibin binding protein	-0.104836	0.808717	0.928791
ENSMUSG00000064360	ND3	NADH dehydrogenase subunit 3	0.175115	0.808795	0.928791
ENSMUSG00000037605	Adgrl3	adhesion G protein-coupled receptor L3	1.76147	0.808799	0.928791
ENSMUSG00000031513	Leprotl1	leptin receptor overlapping transcript-like 1	0.0684931	0.808802	0.928791
ENSMUSG00000097271	NA	NA	0.519415	0.808834	0.928791
ENSMUSG00000083863	NA	NA	0.324252	0.808863	0.928791
ENSMUSG00000106037	Gm4332	ribosomal protein S20 pseudogene	-0.106096	0.808864	0.928791
ENSMUSG00000067038	Rps12-ps3	ribosomal protein S12, pseudogene 3	-0.113139	0.808905	0.928791
ENSMUSG00000050737	Ptges	prostaglandin E synthase	-0.248863	0.808926	0.928791
ENSMUSG00000023942	Slc29a1	solute carrier family 29 (nucleoside transporters), member 1	-0.0591897	0.808964	0.928791
ENSMUSG00000036206	Sh3bp4	SH3-domain binding protein 4	0.228152	0.809094	0.928849
ENSMUSG00000074868	NA	NA	0.226763	0.809103	0.928849
ENSMUSG00000079658	Eloc	elongin C	-0.0745321	0.809228	0.928904
ENSMUSG00000031585	Gtf2e2	general transcription factor II E, polypeptide 2 (beta subunit)	-0.0555265	0.809239	0.928904
ENSMUSG00000059824	Dbp	D site albumin promoter binding protein	0.087821	0.809303	0.928915
ENSMUSG00000092183	4930515G01Rik	RIKEN cDNA 4930515G01 gene	-0.167928	0.809368	0.928915
ENSMUSG00000024983	Vti1a	vesicle transport through interaction with t-SNAREs 1A	0.0633981	0.809408	0.928915
ENSMUSG00000027551	Zfp64	zinc finger protein 64	0.0671537	0.809448	0.928915
ENSMUSG00000023926	Rhag	Rhesus blood group-associated A glycoprotein	-0.213774	0.809498	0.928915
ENSMUSG00000073802	Cdkn2b	cyclin dependent kinase inhibitor 2B	-2.15475	0.809529	0.928915
ENSMUSG00000042766	Trim46	tripartite motif-containing 46	-0.18182	0.809575	0.928915
ENSMUSG00000114293	NA	NA	0.701334	0.8096	0.928915
ENSMUSG00000029030	Tprg1l	transformation related protein 63 regulated 1 like	0.0549323	0.810073	0.929368
ENSMUSG00000024548	Setbp1	SET binding protein 1	-0.131969	0.810113	0.929368
ENSMUSG00000094504	Foxl3	forkhead box L3	0.917046	0.810146	0.929368
ENSMUSG00000025269	Apex2	apurinic/apyrimidinic endonuclease 2	0.079765	0.810182	0.929368
ENSMUSG00000021428	Riok1	RIO kinase 1	-0.0645441	0.810323	0.929368
ENSMUSG00000028838	Extl1	exostosin-like glycosyltransferase 1	0.329466	0.810339	0.929368
ENSMUSG00000081932	Gm12331	high mobility group box 2 pseudogene	-0.456875	0.810377	0.929368
ENSMUSG00000026614	Slc30a10	solute carrier family 30, member 10	-0.628533	0.810388	0.929368
ENSMUSG00000001017	Chtop	chromatin target of PRMT1	0.0467478	0.810409	0.929368
ENSMUSG00000036109	Mbnl3	muscleblind like splicing factor 3	-0.0550601	0.810436	0.929368
ENSMUSG00000073468	Sft2d1	SFT2 domain containing 1	-0.0890348	0.810534	0.929368
ENSMUSG00000090516	Rps11-ps1	ribosomal protein S11, pseudogene 1	0.171071	0.810582	0.929368
ENSMUSG00000080727	C920021L13Rik	RIKEN cDNA C920021L13 gene	0.182614	0.810599	0.929368
ENSMUSG00000104002	NA	NA	0.196382	0.810666	0.929368
ENSMUSG00000086555	Gm13446	predicted gene 13446	-0.647085	0.810698	0.929368
ENSMUSG00000025789	St8sia2	ST8 alpha-N-acetyl-neuraminide alpha-2,8-sialyltransferase 2	-0.208547	0.810699	0.929368
ENSMUSG00000030342	Cd9	CD9 antigen	0.0756683	0.810878	0.929522
ENSMUSG00000019295	Tmem129	transmembrane protein 129	-0.0664666	0.811091	0.929593
ENSMUSG00000073680	Tmem88b	transmembrane protein 88B	0.956897	0.811124	0.929593
ENSMUSG00000097494	4933406C10Rik	RIKEN cDNA 4933406C10 gene	-0.241128	0.811143	0.929593
ENSMUSG00000096780	NA	NA	0.313878	0.811195	0.929593
ENSMUSG00000114306	NA	NA	-0.644011	0.811202	0.929593
ENSMUSG00000057842	Zfp595	zinc finger protein 595	0.15503	0.811204	0.929593
ENSMUSG00000026500	Cox20	cytochrome c oxidase assembly protein 20	0.0873371	0.811269	0.92961
ENSMUSG00000085196	Gm14963	predicted gene 14963	0.50698	0.811441	0.92961
ENSMUSG00000058064	Gm10036	ribosomal protein L11 pseudogene	-0.111601	0.811469	0.92961
ENSMUSG00000075419	Dolk	dolichol kinase	0.12322	0.811482	0.92961
ENSMUSG00000107205	NA	NA	-0.180388	0.811499	0.92961
ENSMUSG00000027315	Spint1	serine protease inhibitor, Kunitz type 1	0.191762	0.81154	0.92961
ENSMUSG00000036499	Eea1	early endosome antigen 1	-0.0735582	0.81169	0.92961
ENSMUSG00000028343	Erp44	endoplasmic reticulum protein 44	-0.0504756	0.811694	0.92961
ENSMUSG00000025959	Klf7	Kruppel-like transcription factor 7 (ubiquitous)	0.115266	0.811717	0.92961
ENSMUSG00000120323	NA	NA	0.12518	0.811744	0.92961
ENSMUSG00000025377	Tepsin	TEPSIN, adaptor related protein complex 4 accessory protein	-0.0977642	0.811833	0.92961
ENSMUSG00000004285	Atp6v1f	ATPase, H+ transporting, lysosomal V1 subunit F	-0.0514764	0.811855	0.92961
ENSMUSG00000032235	Ice2	interactor of little elongation complex ELL subunit 2	0.0655229	0.811886	0.92961
ENSMUSG00000018559	Ctdnep1	CTD nuclear envelope phosphatase 1	0.0726622	0.811983	0.92961
ENSMUSG00000120886	NA	NA	-0.354332	0.811999	0.92961
ENSMUSG00000028932	Psmc2	proteasome (prosome, macropain) 26S subunit, ATPase 2	-0.0521359	0.812003	0.92961
ENSMUSG00000081049	NA	NA	0.138161	0.812009	0.92961
ENSMUSG00000020935	Dcakd	dephospho-CoA kinase domain containing	0.0656909	0.81201	0.92961
ENSMUSG00000062604	Srpk2	serine/arginine-rich protein specific kinase 2	-0.047731	0.81209	0.929643
ENSMUSG00000024524	Gnal	guanine nucleotide binding protein, alpha stimulating, olfactory type	-0.243203	0.812128	0.929643
ENSMUSG00000019143	Hars2	histidyl-tRNA synthetase 2	0.0751495	0.812192	0.929666
ENSMUSG00000053846	Lipg	lipase, endothelial	-0.284594	0.81224	0.929671
ENSMUSG00000031960	Aars1	alanyl-tRNA synthetase 1	-0.0419596	0.81237	0.929769
ENSMUSG00000115044	NA	NA	-0.118844	0.81246	0.929822
ENSMUSG00000094256	Rpl21-ps7	ribosomal protein L21, pseudogene 7	-0.343543	0.812531	0.929852
ENSMUSG00000017723	Wfdc2	WAP four-disulfide core domain 2	0.231877	0.812599	0.92986
ENSMUSG00000096094	A630095N17Rik	RIKEN cDNA A630095N17 gene	0.763464	0.812666	0.92986
ENSMUSG00000107726	NA	NA	-0.250797	0.812669	0.92986
ENSMUSG00000114846	NA	NA	0.497454	0.81281	0.929912
ENSMUSG00000034121	Mks1	MKS transition zone complex subunit 1	-0.104277	0.812814	0.929912
ENSMUSG00000062729	Ppox	protoporphyrinogen oxidase	-0.0731915	0.81288	0.929912
ENSMUSG00000085891	Gm14634	predicted gene 14634	-0.380138	0.812891	0.929912
ENSMUSG00000027288	Zfp106	zinc finger protein 106	-0.0304356	0.813139	0.930145
ENSMUSG00000120593	NA	NA	-0.348549	0.813303	0.930274
ENSMUSG00000114662	NA	NA	-1.03968	0.813354	0.930274
ENSMUSG00000107116	NA	NA	-0.104766	0.813384	0.930274
ENSMUSG00000028676	Srsf10	serine and arginine-rich splicing factor 10	-0.047455	0.813486	0.93034
ENSMUSG00000026718	Stam	signal transducing adaptor molecule (SH3 domain and ITAM motif) 1	-0.0688753	0.813555	0.930369
ENSMUSG00000027618	Nfs1	nitrogen fixation gene 1 (S. cerevisiae)	0.0524854	0.813636	0.9304
ENSMUSG00000030846	Tial1	Tia1 cytotoxic granule-associated RNA binding protein-like 1	0.04053	0.81367	0.9304
ENSMUSG00000030788	Rnf141	ring finger protein 141	-0.0501435	0.813903	0.930474
ENSMUSG00000049624	Slc17a5	solute carrier family 17 (anion/sugar transporter), member 5	0.123904	0.813911	0.930474
ENSMUSG00000063172	Ift25	intraflagellar transport 25	0.130607	0.813918	0.930474
ENSMUSG00000114995	NA	NA	-0.171742	0.813953	0.930474
ENSMUSG00000029201	Ugdh	UDP-glucose dehydrogenase	-0.0706453	0.813969	0.930474
ENSMUSG00000046388	NA	NA	-0.525678	0.813999	0.930474
ENSMUSG00000115276	NA	NA	-0.127706	0.814159	0.930606
ENSMUSG00000045932	Ifit2	interferon-induced protein with tetratricopeptide repeats 2	0.0889526	0.814335	0.930757
ENSMUSG00000022790	Igsf11	immunoglobulin superfamily, member 11	1.16604	0.814471	0.930808
ENSMUSG00000113852	NA	NA	0.215392	0.814531	0.930808
ENSMUSG00000021770	Samd8	sterile alpha motif domain containing 8	0.0816897	0.814535	0.930808
ENSMUSG00000121494	9030619P08Rik	lymphocyte antigen 6 complex pseudogene	0.11526	0.814563	0.930808
ENSMUSG00000074743	Thbd	thrombomodulin	-0.0734559	0.814633	0.930808
ENSMUSG00000098950	NA	NA	-0.0628827	0.814644	0.930808
ENSMUSG00000037907	Ankrd13b	ankyrin repeat domain 13b	-0.0549969	0.814818	0.930956
ENSMUSG00000033060	Lmo7	LIM domain only 7	0.184832	0.815003	0.931117
ENSMUSG00000017615	Tnfaip1	tumor necrosis factor, alpha-induced protein 1 (endothelial)	0.0934693	0.815225	0.931268
ENSMUSG00000121309	NA	NA	-0.384534	0.81524	0.931268
ENSMUSG00000042828	Trim72	tripartite motif-containing 72	-0.513835	0.815267	0.931268
ENSMUSG00000066878	Kpna2rt	karyopherin subunit alpha 2, retrotransposed	0.21643	0.815314	0.931271
ENSMUSG00000078970	Dnaaf10	dynein axonemal assembly factor 10	-0.0642932	0.815591	0.93146
ENSMUSG00000079557	Marchf2	membrane associated ring-CH-type finger 2	-0.0740118	0.815596	0.93146
ENSMUSG00000083734	NA	NA	1.76157	0.815618	0.93146
ENSMUSG00000052212	Cd177	CD177 antigen	0.41437	0.815709	0.93146
ENSMUSG00000084284	NA	NA	0.290084	0.815738	0.93146
ENSMUSG00000009614	Sardh	sarcosine dehydrogenase	0.27335	0.815746	0.93146
ENSMUSG00000112547	NA	NA	0.178225	0.815867	0.93146
ENSMUSG00000069682	NA	NA	0.0735341	0.815878	0.93146
ENSMUSG00000046110	Serinc4	serine incorporator 4	0.306682	0.815884	0.93146
ENSMUSG00000022438	Parvb	parvin, beta	-0.119503	0.81592	0.93146
ENSMUSG00000090030	NA	NA	0.265928	0.816161	0.931683
ENSMUSG00000032816	Igdcc4	immunoglobulin superfamily, DCC subclass, member 4	-0.132985	0.816206	0.931685
ENSMUSG00000026117	Zap70	zeta-chain (TCR) associated protein kinase	-0.237683	0.816288	0.931724
ENSMUSG00000057594	Arl16	ADP-ribosylation factor-like 16	-0.121228	0.816329	0.931724
ENSMUSG00000025958	Creb1	cAMP responsive element binding protein 1	0.0412425	0.816611	0.931964
ENSMUSG00000093726	NA	NA	-0.16631	0.81668	0.931964
ENSMUSG00000113137	NA	NA	-0.422746	0.816746	0.931964
ENSMUSG00000073077	Cfap47	cilia and flagella associated protein 47	-0.215053	0.816747	0.931964
ENSMUSG00000049422	Chchd10	coiled-coil-helix-coiled-coil-helix domain containing 10	-0.0718457	0.816759	0.931964
ENSMUSG00000036306	Lzts1	leucine zipper, putative tumor suppressor 1	-0.166635	0.816865	0.932002
ENSMUSG00000054469	Lclat1	lysocardiolipin acyltransferase 1	-0.0601721	0.816885	0.932002
ENSMUSG00000030051	Aplf	aprataxin and PNKP like factor	-0.0657231	0.816948	0.932002
ENSMUSG00000096795	Zfp433	zinc finger protein 433	0.175761	0.817025	0.932002
ENSMUSG00000026622	Nek2	NIMA (never in mitosis gene a)-related expressed kinase 2	0.0469626	0.817095	0.932002
ENSMUSG00000038506	Dcun1d2	defective in cullin neddylation 1 domain containing 2	0.0771971	0.817141	0.932002
ENSMUSG00000028602	Tnfrsf8	tumor necrosis factor receptor superfamily, member 8	-0.288124	0.817208	0.932002
ENSMUSG00000103591	NA	NA	-0.202913	0.817307	0.932002
ENSMUSG00000120223	NA	NA	0.521814	0.817349	0.932002
ENSMUSG00000078956	NA	NA	0.335136	0.817421	0.932002
ENSMUSG00000097755	NA	NA	0.258556	0.817613	0.932002
ENSMUSG00000097055	Gm4419	predicted gene 4419	-0.22769	0.817647	0.932002
ENSMUSG00000074256	Gm10655	predicted gene 10655	0.407849	0.817656	0.932002
ENSMUSG00000025049	Taf5	TATA-box binding protein associated factor 5	-0.0590801	0.817699	0.932002
ENSMUSG00000039361	Picalm	phosphatidylinositol binding clathrin assembly protein	0.0765942	0.81775	0.932002
ENSMUSG00000006585	Cdt1	chromatin licensing and DNA replication factor 1	-0.0469419	0.817758	0.932002
ENSMUSG00000104244	NA	NA	-0.184444	0.817775	0.932002
ENSMUSG00000075289	Carns1	carnosine synthase 1	0.12373	0.81778	0.932002
ENSMUSG00000018669	Cdk5rap3	CDK5 regulatory subunit associated protein 3	-0.0475939	0.8178	0.932002
ENSMUSG00000072109	A530040E14Rik	RIKEN cDNA A530040E14 gene	-0.191864	0.8178	0.932002
ENSMUSG00000028124	Gclm	glutamate-cysteine ligase, modifier subunit	-0.0568913	0.817895	0.932002
ENSMUSG00000043036	Ccdc63	coiled-coil domain containing 63	0.261317	0.817897	0.932002
ENSMUSG00000091154	NA	NA	-0.516293	0.817928	0.932002
ENSMUSG00000058756	Thra	thyroid hormone receptor alpha	-0.0432045	0.817981	0.932002
ENSMUSG00000029432	Nipsnap2	nipsnap homolog 2	0.0712788	0.81802	0.932002
ENSMUSG00000026399	Cd55	CD55 molecule, decay accelerating factor for complement	0.123622	0.818025	0.932002
ENSMUSG00000015092	Edf1	endothelial differentiation-related factor 1	-0.0399364	0.81805	0.932002
ENSMUSG00000107588	NA	NA	0.493027	0.818101	0.932002
ENSMUSG00000066150	Slc31a1	solute carrier family 31, member 1	-0.0676636	0.818123	0.932002
ENSMUSG00000032320	Rcn2	reticulocalbin 2	-0.0493118	0.818126	0.932002
ENSMUSG00000030254	Rad18	RAD18 E3 ubiquitin protein ligase	0.0491308	0.818245	0.932002
ENSMUSG00000117959	NA	NA	-0.466375	0.818253	0.932002
ENSMUSG00000024883	Rin1	Ras and Rab interactor 1	-0.252386	0.81827	0.932002
ENSMUSG00000026305	Lrrfip1	leucine rich repeat (in FLII) interacting protein 1	-0.0389372	0.818384	0.932002
ENSMUSG00000026150	Mff	mitochondrial fission factor	0.0463482	0.81839	0.932002
ENSMUSG00000040822	1700123O20Rik	RIKEN cDNA 1700123O20 gene	-0.0635705	0.818451	0.932002
ENSMUSG00000105149	NA	NA	0.639568	0.818457	0.932002
ENSMUSG00000115497	NA	NA	0.380327	0.818471	0.932002
ENSMUSG00000034290	Nek9	NIMA (never in mitosis gene a)-related expressed kinase 9	0.0369215	0.818702	0.932175
ENSMUSG00000026958	Dpp7	dipeptidylpeptidase 7	0.125153	0.818711	0.932175
ENSMUSG00000029228	Lnx1	ligand of numb-protein X 1	0.400101	0.818816	0.932233
ENSMUSG00000026604	Ptpn14	protein tyrosine phosphatase, non-receptor type 14	0.107485	0.81885	0.932233
ENSMUSG00000086881	NA	NA	0.305056	0.818959	0.932263
ENSMUSG00000045287	Rtn4rl1	reticulon 4 receptor-like 1	0.141282	0.818965	0.932263
ENSMUSG00000034573	Ptpn13	protein tyrosine phosphatase, non-receptor type 13	-0.196398	0.819026	0.932283
ENSMUSG00000120183	NA	NA	-0.0808879	0.819129	0.93235
ENSMUSG00000019494	Cops6	COP9 signalosome subunit 6	-0.063072	0.819221	0.932405
ENSMUSG00000034394	Lif	leukemia inhibitory factor	0.297653	0.81953	0.932656
ENSMUSG00000030108	Slc6a13	solute carrier family 6 (neurotransmitter transporter, GABA), member 13	-0.195171	0.81953	0.932656
ENSMUSG00000085625	NA	NA	-0.396451	0.819636	0.932705
ENSMUSG00000005378	Bud23	BUD23, rRNA methyltransferase and ribosome maturation factor	-0.0576936	0.819662	0.932705
ENSMUSG00000020708	Psmc5	protease (prosome, macropain) 26S subunit, ATPase 5	-0.0523789	0.819847	0.932865
ENSMUSG00000115354	NA	NA	-0.328916	0.819984	0.932971
ENSMUSG00000115144	NA	NA	-0.252814	0.820089	0.93304
ENSMUSG00000032294	Pkm	pyruvate kinase, muscle	-0.0344643	0.820295	0.933183
ENSMUSG00000045322	Tlr9	toll-like receptor 9	0.162118	0.820303	0.933183
ENSMUSG00000059323	Tonsl	tonsoku-like, DNA repair protein	0.0542247	0.820465	0.933268
ENSMUSG00000104818	NA	NA	-0.261248	0.820467	0.933268
ENSMUSG00000033295	Ptprf	protein tyrosine phosphatase receptor type F	-0.150857	0.820552	0.933315
ENSMUSG00000026491	Ahctf1	AT hook containing transcription factor 1	0.0443082	0.820832	0.933574
ENSMUSG00000029033	Acap3	ArfGAP with coiled-coil, ankyrin repeat and PH domains 3	-0.0690514	0.820928	0.933574
ENSMUSG00000054006	NA	NA	1.76157	0.820985	0.933574
ENSMUSG00000026843	Fubp3	far upstream element (FUSE) binding protein 3	0.0518096	0.821024	0.933574
ENSMUSG00000074783	AU019990	expressed sequence AU019990	1.76147	0.821027	0.933574
ENSMUSG00000084261	NA	NA	0.558073	0.82108	0.933574
ENSMUSG00000071646	Mta2	metastasis-associated gene family, member 2	0.0307173	0.821089	0.933574
ENSMUSG00000046169	Adamts6	ADAM metallopeptidase with thrombospondin type 1 motif 6	0.104983	0.821179	0.933626
ENSMUSG00000025466	Fuom	fucose mutarotase	-0.184321	0.821247	0.933654
ENSMUSG00000041997	Tlk1	tousled-like kinase 1	0.046456	0.821314	0.93368
ENSMUSG00000046873	Mbtps2	membrane-bound transcription factor peptidase, site 2	0.0825011	0.821374	0.933697
ENSMUSG00000106682	NA	NA	-0.192403	0.821474	0.933761
ENSMUSG00000081574	NA	NA	0.410112	0.8216	0.933853
ENSMUSG00000020773	Trim47	tripartite motif-containing 47	0.0715686	0.821864	0.933961
ENSMUSG00000095497	Igkv1-122	immunoglobulin kappa chain variable 1-122	0.981421	0.821892	0.933961
ENSMUSG00000068874	Selenbp1	selenium binding protein 1	-0.050042	0.821902	0.933961
ENSMUSG00000038725	Pkhd1l1	polycystic kidney and hepatic disease 1-like 1	-0.183597	0.821973	0.933961
ENSMUSG00000097855	A930007I19Rik	RIKEN cDNA A930007I19 gene	0.192216	0.821976	0.933961
ENSMUSG00000038498	Catsper1	cation channel, sperm associated 1	0.602821	0.822015	0.933961
ENSMUSG00000031497	Tnfsf13b	tumor necrosis factor (ligand) superfamily, member 13b	0.216592	0.822052	0.933961
ENSMUSG00000028902	Sf3a3	splicing factor 3a, subunit 3	-0.0351829	0.822115	0.933961
ENSMUSG00000031928	Mre11a	MRE11A homolog A, double strand break repair nuclease	-0.0386283	0.822121	0.933961
ENSMUSG00000014747	Ankrd53	ankyrin repeat domain 53	-0.508492	0.822138	0.933961
ENSMUSG00000021234	Fam161b	family with sequence similarity 161, member B	0.205657	0.822195	0.933961
ENSMUSG00000091228	NA	NA	-0.202496	0.822225	0.933961
ENSMUSG00000027702	Lrrc34	leucine rich repeat containing 34	1.76147	0.822373	0.934065
ENSMUSG00000042901	Aida	axin interactor, dorsalization associated	-0.0523735	0.822406	0.934065
ENSMUSG00000050240	Hic2	hypermethylated in cancer 2	0.0843055	0.822491	0.934111
ENSMUSG00000036523	Greb1	gene regulated by estrogen in breast cancer protein	-0.282269	0.822534	0.934111
ENSMUSG00000028456	Unc13b	unc-13 homolog B	-0.157468	0.822676	0.934219
ENSMUSG00000025702	Marchf8	membrane associated ring-CH-type finger 8	0.0847535	0.822719	0.934219
ENSMUSG00000058558	Rpl5	ribosomal protein L5	-0.0301202	0.822818	0.934219
ENSMUSG00000056019	Zfp709	zinc finger protein 709	0.10348	0.822824	0.934219
ENSMUSG00000070323	Mmp27	matrix metallopeptidase 27	-0.432075	0.822851	0.934219
ENSMUSG00000031950	Gabarapl2	GABA type A receptor associated protein like 2	0.0636579	0.822966	0.9343
ENSMUSG00000121248	NA	NA	1.76185	0.823103	0.934405
ENSMUSG00000063234	Gpr84	G protein-coupled receptor 84	-0.341815	0.823168	0.934427
ENSMUSG00000041895	Wipi1	WD repeat domain, phosphoinositide interacting 1	-0.0769816	0.823211	0.934427
ENSMUSG00000005981	Trap1	TNF receptor-associated protein 1	0.0351169	0.823308	0.934449
ENSMUSG00000021188	Trip11	thyroid hormone receptor interactor 11	0.0498488	0.823342	0.934449
ENSMUSG00000032615	Nt5m	5',3'-nucleotidase, mitochondrial	-0.0860324	0.823363	0.934449
ENSMUSG00000053600	Zfp472	zinc finger protein 472	0.086813	0.823412	0.934454
ENSMUSG00000037348	Paqr7	progestin and adipoQ receptor family member VII	0.0584775	0.823566	0.934471
ENSMUSG00000019883	Echdc1	enoyl Coenzyme A hydratase domain containing 1	0.0654398	0.823576	0.934471
ENSMUSG00000026773	Pfkfb3	6-phosphofructo-2-kinase/fructose-2,6-biphosphatase 3	0.040856	0.823592	0.934471
ENSMUSG00000109956	NA	NA	0.245402	0.823604	0.934471
ENSMUSG00000090722	NA	NA	0.357823	0.823669	0.934495
ENSMUSG00000042035	Igsf3	immunoglobulin superfamily, member 3	0.121127	0.823743	0.934529
ENSMUSG00000021713	Ppwd1	peptidylprolyl isomerase domain and WD repeat containing 1	-0.0724834	0.823797	0.934531
ENSMUSG00000009575	Cbx5	chromobox 5	-0.0309683	0.823897	0.934531
ENSMUSG00000073079	Srp54a	signal recognition particle 54A	-0.0441062	0.823905	0.934531
ENSMUSG00000111619	NA	NA	-0.197103	0.823947	0.934531
ENSMUSG00000067767	Clec4b2	C-type lectin domain family 4, member b2	0.699185	0.824002	0.934531
ENSMUSG00000029319	Coq2	coenzyme Q2 4-hydroxybenzoate polyprenyltransferase	-0.0491785	0.82401	0.934531
ENSMUSG00000001864	Aif1l	allograft inflammatory factor 1-like	-0.135418	0.824116	0.934559
ENSMUSG00000105453	NA	NA	0.198395	0.824124	0.934559
ENSMUSG00000100253	1700020N18Rik	RIKEN cDNA 1700020N18 gene	0.303929	0.824267	0.934671
ENSMUSG00000024038	Ndufv3	NADH:ubiquinone oxidoreductase core subunit V3	-0.0453136	0.82446	0.934836
ENSMUSG00000041642	Kif21b	kinesin family member 21B	0.0515677	0.824517	0.934836
ENSMUSG00000075525	NA	NA	-0.513027	0.824545	0.934836
ENSMUSG00000108465	NA	NA	0.134746	0.824756	0.934984
ENSMUSG00000013663	Pten	phosphatase and tensin homolog	0.035142	0.824764	0.934984
ENSMUSG00000024955	Esrra	estrogen related receptor, alpha	-0.0713895	0.824837	0.934993
ENSMUSG00000033752	Mnd1	meiotic nuclear divisions 1	-0.0841573	0.824861	0.934993
ENSMUSG00000105472	NA	NA	-0.176453	0.824914	0.935003
ENSMUSG00000025133	Ints4	integrator complex subunit 4	-0.046181	0.825004	0.935024
ENSMUSG00000034758	Tle6	transducin-like enhancer of split 6	-0.100606	0.825021	0.935024
ENSMUSG00000113432	NA	NA	-0.289222	0.825216	0.935194
ENSMUSG00000020775	Mrpl38	mitochondrial ribosomal protein L38	-0.0479041	0.825264	0.935199
ENSMUSG00000094447	9430069I07Rik	RIKEN cDNA 9430069I07 gene	-0.438873	0.825506	0.935387
ENSMUSG00000055745	Rtl6	retrotransposon Gag like 6	0.0682791	0.8256	0.935387
ENSMUSG00000045767	B230219D22Rik	RIKEN cDNA B230219D22 gene	-0.0459381	0.82565	0.935387
ENSMUSG00000004815	Dgkq	diacylglycerol kinase, theta	0.0774939	0.82567	0.935387
ENSMUSG00000003348	Mob3a	MOB kinase activator 3A	0.0511876	0.825716	0.935387
ENSMUSG00000019297	Nop9	NOP9 nucleolar protein	-0.040433	0.825724	0.935387
ENSMUSG00000118106	NA	NA	0.209691	0.82574	0.935387
ENSMUSG00000021576	Pdcd6	programmed cell death 6	0.0466079	0.825827	0.935423
ENSMUSG00000029516	Cit	citron	0.0351382	0.825861	0.935423
ENSMUSG00000020078	Vps26a	VPS26 retromer complex component A	-0.0726819	0.825972	0.9355
ENSMUSG00000067370	B3galt4	UDP-Gal:betaGlcNAc beta 1,3-galactosyltransferase, polypeptide 4	0.101496	0.826126	0.935594
ENSMUSG00000120135	NA	NA	-0.237712	0.826145	0.935594
ENSMUSG00000112860	NA	NA	-0.502037	0.826233	0.93561
ENSMUSG00000061898	Rbak	RB-associated KRAB zinc finger	0.101269	0.826285	0.93561
ENSMUSG00000022358	Fbxo32	F-box protein 32	-0.0667717	0.826298	0.93561
ENSMUSG00000097354	2310001H17Rik	RIKEN cDNA 2310001H17 gene	0.121527	0.826336	0.93561
ENSMUSG00000028837	Psmb2	proteasome (prosome, macropain) subunit, beta type 2	0.0422231	0.826695	0.935966
ENSMUSG00000098975	NA	NA	-0.337611	0.826815	0.936052
ENSMUSG00000049482	Ctu2	cytosolic thiouridylase subunit 2	0.0537214	0.826915	0.936102
ENSMUSG00000063506	Arhgap22	Rho GTPase activating protein 22	0.131651	0.826948	0.936102
ENSMUSG00000120465	NA	NA	-0.973763	0.827068	0.936142
ENSMUSG00000068227	Il2rb	interleukin 2 receptor, beta chain	0.205172	0.827091	0.936142
ENSMUSG00000027342	Pcna	proliferating cell nuclear antigen	0.0387674	0.827116	0.936142
ENSMUSG00000022890	Atp5pf	ATP synthase peripheral stalk subunit F6	-0.0350215	0.827174	0.936157
ENSMUSG00000030717	Nupr1	nuclear protein transcription regulator 1	-0.200829	0.82733	0.936284
ENSMUSG00000060771	Tsga10	testis specific 10	0.111661	0.827418	0.936327
ENSMUSG00000102982	NA	NA	-0.176335	0.827457	0.936327
ENSMUSG00000079317	Trappc2	trafficking protein particle complex 2	0.195932	0.827695	0.936547
ENSMUSG00000106870	NA	NA	0.115306	0.82797	0.936796
ENSMUSG00000049659	Aftph	aftiphilin	0.0452433	0.828006	0.936796
ENSMUSG00000096929	A330023F24Rik	RIKEN cDNA A330023F24 gene	0.18533	0.828124	0.936796
ENSMUSG00000112150	NA	NA	0.111658	0.828178	0.936796
ENSMUSG00000031311	Nono	non-POU-domain-containing, octamer binding protein	-0.0325004	0.828189	0.936796
ENSMUSG00000027533	Fabp5	fatty acid binding protein 5, epidermal	-0.048211	0.828285	0.936796
ENSMUSG00000025759	Mfsd8	major facilitator superfamily domain containing 8	0.115053	0.828302	0.936796
ENSMUSG00000111030	NA	NA	-0.18851	0.828303	0.936796
ENSMUSG00000085069	Prdm16os	Prdm16 opposite strand transcript	-0.251825	0.828315	0.936796
ENSMUSG00000037816	Fbxw17	F-box and WD-40 domain protein 17	0.113618	0.828413	0.936855
ENSMUSG00000067825	Pex26	peroxisomal biogenesis factor 26	-0.0730775	0.828476	0.936855
ENSMUSG00000042992	Borcs5	BLOC-1 related complex subunit 5	-0.0899425	0.82851	0.936855
ENSMUSG00000026821	Ralgds	ral guanine nucleotide dissociation stimulator	0.0523285	0.828545	0.936855
ENSMUSG00000050503	Fbxl22	F-box and leucine-rich repeat protein 22	-0.23019	0.82876	0.937048
ENSMUSG00000039745	Htatip2	HIV-1 Tat interactive protein 2	0.0680069	0.828855	0.937105
ENSMUSG00000037847	Nmrk1	nicotinamide riboside kinase 1	0.123086	0.828927	0.937124
ENSMUSG00000027774	Gfm1	G elongation factor, mitochondrial 1	0.0431846	0.82896	0.937124
ENSMUSG00000028914	Casp9	caspase 9	-0.0580352	0.829023	0.937145
ENSMUSG00000026623	Lpgat1	lysophosphatidylglycerol acyltransferase 1	-0.0507335	0.829204	0.937299
ENSMUSG00000004768	Rab23	RAB23, member RAS oncogene family	0.115311	0.829281	0.937336
ENSMUSG00000041734	Kirrel1	kirre like nephrin family adhesion molecule 1	0.165914	0.829333	0.937345
ENSMUSG00000041143	Tmco4	transmembrane and coiled-coil domains 4	-0.0485875	0.829416	0.937388
ENSMUSG00000025040	Fundc1	FUN14 domain containing 1	0.0598394	0.829507	0.937441
ENSMUSG00000026274	Pask	PAS domain containing serine/threonine kinase	-0.0505086	0.829644	0.937477
ENSMUSG00000067942	Zfp160	zinc finger protein 160	-0.0821791	0.829661	0.937477
ENSMUSG00000101179	NA	NA	0.476518	0.829672	0.937477
ENSMUSG00000029465	Arpc3	actin related protein 2/3 complex, subunit 3	0.0397661	0.829776	0.937545
ENSMUSG00000032101	Ddx25	DEAD box helicase 25	-0.405388	0.829861	0.937548
ENSMUSG00000003234	Abcf3	ATP-binding cassette, sub-family F member 3	-0.05307	0.829868	0.937548
ENSMUSG00000034881	Tbxa2r	thromboxane A2 receptor	-0.108265	0.830014	0.937663
ENSMUSG00000104802	Gm5869	eukaryotic translation elongation factor 1 alpha 1 pseudogene	0.193534	0.830174	0.937746
ENSMUSG00000020490	Btnl10	butyrophilin-like 10	-0.214945	0.830186	0.937746
ENSMUSG00000062200	Vmn2r7	vomeronasal 2, receptor 7	-0.720944	0.830221	0.937746
ENSMUSG00000114622	Gm18990	ATPase, H+ transporting, lysosomal V1 subunit A pseudogene	-0.130683	0.830293	0.937777
ENSMUSG00000073422	Hsd17b8	hydroxysteroid 17-beta dehydrogenase 8	-0.0646329	0.83061	0.938085
ENSMUSG00000087644	Gm14703	predicted gene 14703	0.341003	0.830849	0.938261
ENSMUSG00000058567	NA	NA	0.219114	0.830855	0.938261
ENSMUSG00000087132	A930001C03Rik	RIKEN cDNA A930001C03 gene	-0.44699	0.831089	0.93846
ENSMUSG00000063550	Nup98	nucleoporin 98	0.032503	0.831172	0.93846
ENSMUSG00000035403	Crb2	crumbs family member 2	-0.390279	0.831208	0.93846
ENSMUSG00000021485	Mxd3	Max dimerization protein 3	0.0889551	0.83121	0.93846
ENSMUSG00000083012	Fam220a	family with sequence similarity 220, member A	-0.157151	0.831253	0.93846
ENSMUSG00000120195	NA	NA	0.324641	0.831427	0.938605
ENSMUSG00000104392	NA	NA	0.355991	0.831471	0.938605
ENSMUSG00000027750	Postn	periostin, osteoblast specific factor	-0.241559	0.831686	0.938798
ENSMUSG00000108268	NA	NA	0.152253	0.83175	0.9388
ENSMUSG00000007815	Rhoa	ras homolog family member A	0.0278128	0.831777	0.9388
ENSMUSG00000120138	NA	NA	-0.193409	0.831949	0.938905
ENSMUSG00000121004	NA	NA	0.559446	0.831959	0.938905
ENSMUSG00000076759	Trav2	T cell receptor alpha variable 2	1.76147	0.83203	0.938935
ENSMUSG00000082128	Gm11824	ribosomal protein SA pseudogene	-0.22846	0.832079	0.93894
ENSMUSG00000040351	Ankib1	ankyrin repeat and IBR domain containing 1	0.0421489	0.832221	0.939033
ENSMUSG00000056014	A430033K04Rik	RIKEN cDNA A430033K04 gene	-0.0883474	0.832315	0.939033
ENSMUSG00000025178	Pi4k2a	phosphatidylinositol 4-kinase type 2 alpha	0.0538683	0.832324	0.939033
ENSMUSG00000120803	NA	NA	-0.103726	0.83236	0.939033
ENSMUSG00000050860	Phospho1	phosphatase, orphan 1	0.366938	0.832423	0.939033
ENSMUSG00000034218	Atm	ataxia telangiectasia mutated	0.035033	0.832427	0.939033
ENSMUSG00000043385	Or2k2	olfactory receptor family 2 subfamily K member 2	-0.507755	0.832508	0.939073
ENSMUSG00000111756	NA	NA	-0.374331	0.832641	0.939148
ENSMUSG00000021123	Rdh12	retinol dehydrogenase 12	-0.0850551	0.832688	0.939148
ENSMUSG00000032475	Nck1	non-catalytic region of tyrosine kinase adaptor protein 1	0.0498065	0.832708	0.939148
ENSMUSG00000034110	Kctd7	potassium channel tetramerisation domain containing 7	-0.0945883	0.832826	0.939231
ENSMUSG00000051396	Msantd7	Myb/SANT DNA binding domain containing 7	0.0787669	0.833005	0.939352
ENSMUSG00000113209	NA	NA	-0.391446	0.833022	0.939352
ENSMUSG00000013622	Atraid	all-trans retinoic acid induced differentiation factor	-0.080616	0.833133	0.939427
ENSMUSG00000044308	Ubr3	ubiquitin protein ligase E3 component n-recognin 3	-0.0442884	0.833178	0.939427
ENSMUSG00000058444	Map2k5	mitogen-activated protein kinase kinase 5	0.0600619	0.833304	0.939491
ENSMUSG00000120975	NA	NA	-0.185883	0.833323	0.939491
ENSMUSG00000089857	Zfp882	zinc finger protein 882	0.100279	0.833389	0.939501
ENSMUSG00000019301	Hsd17b1	hydroxysteroid (17-beta) dehydrogenase 1	-0.22123	0.833434	0.939501
ENSMUSG00000106337	NA	NA	-0.371108	0.833466	0.939501
ENSMUSG00000078151	NA	NA	-0.360339	0.833729	0.939731
ENSMUSG00000104550	NA	NA	0.267304	0.833776	0.939731
ENSMUSG00000044876	Zfp444	zinc finger protein 444	0.0564079	0.833803	0.939731
ENSMUSG00000091221	NA	NA	1.07862	0.833914	0.939757
ENSMUSG00000022671	Mzt2	mitotic spindle organizing protein 2	-0.084656	0.833992	0.939757
ENSMUSG00000070817	Vmn1r85	vomeronasal 1 receptor 85	-0.374754	0.833994	0.939757
ENSMUSG00000062861	Zfp28	zinc finger protein 28	0.0920055	0.834005	0.939757
ENSMUSG00000021468	Sptlc1	serine palmitoyltransferase, long chain base subunit 1	0.0605521	0.834279	0.93995
ENSMUSG00000120994	NA	NA	-0.101136	0.834327	0.93995
ENSMUSG00000058454	Dhcr7	7-dehydrocholesterol reductase	-0.0539928	0.834333	0.93995
ENSMUSG00000083353	NA	NA	-0.406713	0.834354	0.93995
ENSMUSG00000020178	Adora2a	adenosine A2a receptor	0.0933915	0.834429	0.939984
ENSMUSG00000079470	Utp14b	UTP14B small subunit processome component	-0.0433532	0.834537	0.940056
ENSMUSG00000079343	C1s2	complement component 1, s subcomponent 2	0.451273	0.834611	0.940089
ENSMUSG00000105705	NA	NA	1.76157	0.8347	0.940139
ENSMUSG00000026775	Yme1l1	YME1-like 1 (S. cerevisiae)	-0.0511957	0.834828	0.940196
ENSMUSG00000059326	Csf2ra	colony stimulating factor 2 receptor, alpha, low-affinity (granulocyte-macrophage)	-0.0661804	0.834839	0.940196
ENSMUSG00000024087	Cyp1b1	cytochrome P450, family 1, subfamily b, polypeptide 1	0.355309	0.834953	0.940274
ENSMUSG00000042155	Klhl23	kelch-like 23	-0.0578052	0.835228	0.940511
ENSMUSG00000038943	Prc1	protein regulator of cytokinesis 1	-0.0358867	0.835252	0.940511
ENSMUSG00000081631	NA	NA	0.17078	0.835349	0.94057
ENSMUSG00000056091	St3gal5	ST3 beta-galactoside alpha-2,3-sialyltransferase 5	0.0877289	0.835472	0.940636
ENSMUSG00000045509	Gpr150	G protein-coupled receptor 150	-0.215025	0.835533	0.940636
ENSMUSG00000107994	NA	NA	-0.218815	0.835542	0.940636
ENSMUSG00000021198	Unc79	unc-79 homolog	0.23455	0.835784	0.94083
ENSMUSG00000022779	Top3b	topoisomerase (DNA) III beta	0.0477396	0.835803	0.94083
ENSMUSG00000030994	D7Ertd443e	DNA segment, Chr 7, ERATO Doi 443, expressed	0.245192	0.835911	0.940887
ENSMUSG00000029414	Kntc1	kinetochore associated 1	-0.0424517	0.835966	0.940887
ENSMUSG00000042678	Myo15a	myosin XVA	-0.203261	0.836019	0.940887
ENSMUSG00000070461	NA	NA	-0.115611	0.836032	0.940887
ENSMUSG00000021518	Ptdss1	phosphatidylserine synthase 1	0.0412792	0.836236	0.941066
ENSMUSG00000025429	Pstpip2	proline-serine-threonine phosphatase-interacting protein 2	0.113221	0.836499	0.941212
ENSMUSG00000026239	Pde6d	phosphodiesterase 6D, cGMP-specific, rod, delta	-0.075925	0.836513	0.941212
ENSMUSG00000017132	Cyth1	cytohesin 1	-0.039389	0.836602	0.941212
ENSMUSG00000022186	Oxct1	3-oxoacid CoA transferase 1	0.0360857	0.836606	0.941212
ENSMUSG00000027879	Sec22b	SEC22 homolog B, vesicle trafficking protein	-0.0463073	0.836626	0.941212
ENSMUSG00000021733	Slc4a7	solute carrier family 4, sodium bicarbonate cotransporter, member 7	-0.0412387	0.836648	0.941212
ENSMUSG00000103115	NA	NA	-0.237563	0.836677	0.941212
ENSMUSG00000053164	Gpr21	G protein-coupled receptor 21	-0.168103	0.836773	0.941245
ENSMUSG00000114812	NA	NA	-0.361582	0.836796	0.941245
ENSMUSG00000035041	Creb3l3	cAMP responsive element binding protein 3-like 3	0.277505	0.836897	0.941308
ENSMUSG00000031729	Ist1	increased sodium tolerance 1 homolog (yeast)	0.0338408	0.836949	0.941317
ENSMUSG00000108618	NA	NA	-0.856632	0.837103	0.941385
ENSMUSG00000043923	Cenatac	centrosomal AT-AC splicing factor	-0.0865849	0.83712	0.941385
ENSMUSG00000026889	Rbm18	RNA binding motif protein 18	0.0654489	0.837143	0.941385
ENSMUSG00000066938	Gm10190	predicted gene 10190	-0.334363	0.837194	0.941392
ENSMUSG00000020034	Tcp11l2	t-complex 11 (mouse) like 2	0.084631	0.83728	0.941438
ENSMUSG00000028521	Slc35d1	solute carrier family 35 (UDP-glucuronic acid/UDP-N-acetylgalactosamine dual transporter), member D1	-0.0894538	0.837452	0.941582
ENSMUSG00000074121	Ntf5	neurotrophin 5	1.76157	0.837528	0.941617
ENSMUSG00000044424	Gm9493	40S ribosomal protein S7 pseudogene	0.0808668	0.837609	0.941658
ENSMUSG00000027822	Slc33a1	solute carrier family 33 (acetyl-CoA transporter), member 1	0.0854163	0.837856	0.941886
ENSMUSG00000026036	Nif3l1	Ngg1 interacting factor 3-like 1 (S. pombe)	-0.0712972	0.838033	0.941954
ENSMUSG00000013584	Aldh1a2	aldehyde dehydrogenase family 1, subfamily A2	0.522303	0.838041	0.941954
ENSMUSG00000015806	Qdpr	quinoid dihydropteridine reductase	-0.0458598	0.838071	0.941954
ENSMUSG00000032412	Atp1b3	ATPase, Na+/K+ transporting, beta 3 polypeptide	-0.0424667	0.838096	0.941954
ENSMUSG00000027968	Larp7	La ribonucleoprotein 7, transcriptional regulator	0.0344899	0.838211	0.941998
ENSMUSG00000021662	Arhgef28	Rho guanine nucleotide exchange factor 28	-0.098604	0.838266	0.941998
ENSMUSG00000038618	Rassf7	Ras association (RalGDS/AF-6) domain family (N-terminal) member 7	0.104076	0.83835	0.941998
ENSMUSG00000079550	Mpp4	membrane protein, palmitoylated 4 (MAGUK p55 subfamily member 4)	0.177852	0.838365	0.941998
ENSMUSG00000026579	F5	coagulation factor V	-0.099414	0.838384	0.941998
ENSMUSG00000038576	Susd4	sushi domain containing 4	0.265104	0.838408	0.941998
ENSMUSG00000022749	Tbc1d23	TBC1 domain family, member 23	0.0657956	0.838447	0.941998
ENSMUSG00000033033	Calhm2	calcium homeostasis modulator family member 2	-0.0648591	0.838508	0.942017
ENSMUSG00000084024	NA	NA	0.140125	0.838625	0.942098
ENSMUSG00000116438	Gm18911	predicted gene, 18911	-0.206563	0.838697	0.942124
ENSMUSG00000009406	Elk1	ELK1, member of ETS oncogene family	-0.0947382	0.838738	0.942124
ENSMUSG00000095789	Nupr2	nuclear protein transcriptional regulator 2	-0.19677	0.838827	0.942157
ENSMUSG00000039801	Cplane1	ciliogenesis and planar polarity effector 1	0.0498485	0.838856	0.942157
ENSMUSG00000041460	Cacna2d4	calcium channel, voltage-dependent, alpha 2/delta subunit 4	-0.15025	0.838924	0.942183
ENSMUSG00000054263	Lifr	LIF receptor alpha	-0.171563	0.838996	0.942213
ENSMUSG00000035623	Rsf1	remodeling and spacing factor 1	0.034181	0.839188	0.942352
ENSMUSG00000068417	Pnp2	purine-nucleoside phosphorylase 2	-0.143943	0.839221	0.942352
ENSMUSG00000085829	NA	NA	-0.13248	0.839253	0.942352
ENSMUSG00000039942	Ptger4	prostaglandin E receptor 4 (subtype EP4)	0.0611011	0.839383	0.942448
ENSMUSG00000064068	Mtx1	metaxin 1	-0.0557937	0.839717	0.942745
ENSMUSG00000019845	Tube1	tubulin, epsilon 1	-0.0705665	0.839738	0.942745
ENSMUSG00000054206	Gzmm	granzyme M (lymphocyte met-ase 1)	-0.202355	0.839782	0.942745
ENSMUSG00000055670	Zzef1	zinc finger, ZZ-type with EF hand domain 1	0.0322792	0.840152	0.943053
ENSMUSG00000031779	Ccl22	C-C motif chemokine ligand 22	0.269774	0.84016	0.943053
ENSMUSG00000025933	Tmem14a	transmembrane protein 14A	-0.141595	0.840237	0.943053
ENSMUSG00000021598	Med10	mediator complex subunit 10	-0.0683832	0.840275	0.943053
ENSMUSG00000053253	Ndfip2	Nedd4 family interacting protein 2	0.0748788	0.840293	0.943053
ENSMUSG00000030884	Uqcrc2	ubiquinol cytochrome c reductase core protein 2	0.0355227	0.840324	0.943053
ENSMUSG00000021945	Zmym2	zinc finger, MYM-type 2	0.04303	0.840436	0.943128
ENSMUSG00000022389	Tef	thyrotroph embryonic factor	-0.0519958	0.840529	0.943183
ENSMUSG00000042331	Specc1	sperm antigen with calponin homology and coiled-coil domains 1	0.0436138	0.840713	0.943325
ENSMUSG00000027605	Acss2	acyl-CoA synthetase short-chain family member 2	0.0516921	0.840745	0.943325
ENSMUSG00000102976	Zc3h11a	zinc finger CCCH type containing 11A	0.0512211	0.840804	0.943341
ENSMUSG00000038065	Mturn	maturin, neural progenitor differentiation regulator homolog (Xenopus)	-0.112492	0.841016	0.943377
ENSMUSG00000073888	Ccl27a	C-C motif chemokine ligand 27A	0.164105	0.841102	0.943377
ENSMUSG00000038866	Zcchc2	zinc finger, CCHC domain containing 2	0.0392456	0.841168	0.943377
ENSMUSG00000021265	Slc25a29	solute carrier family 25 (mitochondrial carrier, palmitoylcarnitine transporter), member 29	0.184309	0.841266	0.943377
ENSMUSG00000109147	NA	NA	0.204566	0.841287	0.943377
ENSMUSG00000023971	Rrp36	ribosomal RNA processing 36	-0.0486647	0.841287	0.943377
ENSMUSG00000021765	Fst	follistatin	-0.274872	0.841328	0.943377
ENSMUSG00000062040	Zfp27	zinc finger protein 27	-0.0656959	0.841357	0.943377
ENSMUSG00000029521	Chek2	checkpoint kinase 2	-0.0567672	0.841359	0.943377
ENSMUSG00000024236	Svil	supervillin	0.0378628	0.841366	0.943377
ENSMUSG00000056493	Foxk1	forkhead box K1	0.0389436	0.84138	0.943377
ENSMUSG00000115264	NA	NA	0.377437	0.841436	0.943377
ENSMUSG00000039901	Armh3	armadillo-like helical domain containing 3	0.0704973	0.841464	0.943377
ENSMUSG00000027751	Supt20	SPT20 SAGA complex component	0.0418463	0.841468	0.943377
ENSMUSG00000121215	NA	NA	0.271487	0.841524	0.943377
ENSMUSG00000048707	Tprn	taperin	0.0480929	0.841551	0.943377
ENSMUSG00000087475	4933406I18Rik	RIKEN cDNA 4933406I18 gene	-0.244287	0.841629	0.943414
ENSMUSG00000099966	NA	NA	0.0700409	0.841689	0.943432
ENSMUSG00000030678	Maz	MYC-associated zinc finger protein (purine-binding transcription factor)	-0.0303469	0.84181	0.943517
ENSMUSG00000025658	Cnksr2	connector enhancer of kinase suppressor of Ras 2	0.36895	0.841944	0.943525
ENSMUSG00000019838	Slc16a10	solute carrier family 16 (monocarboxylic acid transporters), member 10	-0.0912011	0.841945	0.943525
ENSMUSG00000037827	NA	NA	-0.319557	0.841951	0.943525
ENSMUSG00000027882	Stxbp3	syntaxin binding protein 3	0.0748112	0.842163	0.943712
ENSMUSG00000008575	Nfib	nuclear factor I/B	-0.221064	0.842289	0.943734
ENSMUSG00000036199	Ndufa13	NADH:ubiquinone oxidoreductase subunit A13	-0.0457042	0.842319	0.943734
ENSMUSG00000080772	Gm12543	sorting nexin 2 pseudogene	0.174522	0.842391	0.943734
ENSMUSG00000037106	Fer1l6	fer-1 like family member 6	1.76185	0.842399	0.943734
ENSMUSG00000121117	NA	NA	-0.336989	0.842415	0.943734
ENSMUSG00000117872	A530088E08Rik	RIKEN cDNA A530088E08 gene	0.161447	0.84245	0.943734
ENSMUSG00000019210	Atp6v1e1	ATPase, H+ transporting, lysosomal V1 subunit E1	-0.0441572	0.842602	0.943818
ENSMUSG00000071180	Smim15	small integral membrane protein 15	-0.0690007	0.842614	0.943818
ENSMUSG00000022321	Cdh10	cadherin 10	-0.44699	0.842665	0.943824
ENSMUSG00000078636	Gm7336	glyceraldehyde-3-phosphate dehydrogenase pseudogene	0.0923455	0.842803	0.943929
ENSMUSG00000051067	Lingo3	leucine rich repeat and Ig domain containing 3	-0.46798	0.842921	0.94401
ENSMUSG00000028776	Tinagl1	tubulointerstitial nephritis antigen-like 1	0.15409	0.843086	0.944067
ENSMUSG00000116858	NA	NA	-0.155996	0.843112	0.944067
ENSMUSG00000067931	Zfp948	zinc finger protein 948	0.12152	0.843156	0.944067
ENSMUSG00000004364	Cul3	cullin 3	-0.0383382	0.843163	0.944067
ENSMUSG00000049339	Retreg2	reticulophagy regulator family member 2	0.0331875	0.843208	0.944067
ENSMUSG00000106178	NA	NA	-0.429403	0.843266	0.944067
ENSMUSG00000034041	Lyl1	lymphoblastomic leukemia 1	0.0405662	0.843284	0.944067
ENSMUSG00000111496	NA	NA	0.132703	0.843446	0.944111
ENSMUSG00000037072	Selenof	selenoprotein F	-0.0397349	0.843546	0.944111
ENSMUSG00000074283	Zfp109	zinc finger protein 109	0.0537642	0.843565	0.944111
ENSMUSG00000023094	Msrb2	methionine sulfoxide reductase B2	0.0672048	0.843605	0.944111
ENSMUSG00000030814	Bcl7c	B cell CLL/lymphoma 7C	-0.0394981	0.84362	0.944111
ENSMUSG00000050270	Tmem220	transmembrane protein 220	-0.172494	0.843662	0.944111
ENSMUSG00000020925	Ccdc43	coiled-coil domain containing 43	0.0508768	0.843664	0.944111
ENSMUSG00000079316	Rab9	RAB9, member RAS oncogene family	-0.0790494	0.843681	0.944111
ENSMUSG00000040006	Ginm1	glycoprotein integral membrane 1	0.0627294	0.843784	0.944117
ENSMUSG00000031362	Xlr4c	X-linked lymphocyte-regulated 4C	-0.213073	0.843792	0.944117
ENSMUSG00000015575	Atp6v0e	ATPase, H+ transporting, lysosomal V0 subunit E	0.0590762	0.843853	0.944117
ENSMUSG00000054555	Adam12	ADAM metallopeptidase domain 12	-0.284866	0.8439	0.944117
ENSMUSG00000044081	NA	NA	0.21954	0.843911	0.944117
ENSMUSG00000109812	NA	NA	-0.194919	0.843997	0.944141
ENSMUSG00000091460	NA	NA	0.8939	0.844021	0.944141
ENSMUSG00000032254	Kif23	kinesin family member 23	0.0355437	0.844136	0.944219
ENSMUSG00000020220	Vps13d	vacuolar protein sorting 13D	0.0339425	0.84418	0.944219
ENSMUSG00000000766	Oprm1	opioid receptor, mu 1	-0.467185	0.844233	0.944228
ENSMUSG00000048442	Smim5	small integral membrane protein 5	-0.0701436	0.844293	0.944245
ENSMUSG00000030510	Cers3	ceramide synthase 3	-0.471782	0.844348	0.944253
ENSMUSG00000114524	NA	NA	-0.307399	0.844407	0.944253
ENSMUSG00000102553	NA	NA	0.158208	0.844449	0.944253
ENSMUSG00000031202	Rab39b	RAB39B, member RAS oncogene family	0.240958	0.844479	0.944253
ENSMUSG00000071660	Ttc9c	tetratricopeptide repeat domain 9C	0.0451248	0.844549	0.944281
ENSMUSG00000050957	Insl6	insulin-like 6	0.0975497	0.8446	0.944288
ENSMUSG00000103151	NA	NA	0.110326	0.84477	0.944375
ENSMUSG00000117988	Gm8663	mortality factor 4 like 1 pseudogene	-0.130236	0.844784	0.944375
ENSMUSG00000042814	Mcts2	malignant T cell amplified sequence 2	0.102674	0.844812	0.944375
ENSMUSG00000035370	NA	NA	-0.176763	0.845072	0.944585
ENSMUSG00000058291	Zfp68	zinc finger protein 68	-0.0412413	0.845149	0.944585
ENSMUSG00000108112	NA	NA	-0.142812	0.845232	0.944585
ENSMUSG00000037868	Egr2	early growth response 2	-0.313481	0.845234	0.944585
ENSMUSG00000031823	Zdhhc7	zinc finger, DHHC domain containing 7	0.0601284	0.845314	0.944585
ENSMUSG00000072974	Gm4787	predicted gene 4787	0.164771	0.845315	0.944585
ENSMUSG00000078137	Ankrd63	ankyrin repeat domain 63	-0.167109	0.845316	0.944585
ENSMUSG00000038233	Gask1a	golgi associated kinase 1A	-0.411007	0.845382	0.944585
ENSMUSG00000081205	NA	NA	-0.168822	0.845402	0.944585
ENSMUSG00000082163	Gm14276	ribosomal protein S2 pseudogene	-0.144916	0.845521	0.944637
ENSMUSG00000029438	Bcl7a	B cell CLL/lymphoma 7A	0.0409456	0.845571	0.944637
ENSMUSG00000038607	Gng10	guanine nucleotide binding protein (G protein), gamma 10	0.0561567	0.845583	0.944637
ENSMUSG00000045868	Gvin1	GTPase, very large interferon inducible 1	0.0528899	0.84572	0.944733
ENSMUSG00000078485	Plekhn1	pleckstrin homology domain containing, family N member 1	-0.0780469	0.845758	0.944733
ENSMUSG00000023089	Ndufa5	NADH:ubiquinone oxidoreductase subunit A5	0.0505252	0.845912	0.944854
ENSMUSG00000074804	NA	NA	0.829185	0.845969	0.944868
ENSMUSG00000073722	Spata31e2	spermatogenesis associated 31 subfamily E member 2	-0.646649	0.846068	0.944927
ENSMUSG00000042148	Cox10	heme A:farnesyltransferase cytochrome c oxidase assembly factor 10	-0.0470033	0.846137	0.944927
ENSMUSG00000024664	Fads3	fatty acid desaturase 3	0.118803	0.846212	0.944927
ENSMUSG00000067818	Myl9	myosin, light polypeptide 9, regulatory	-0.520973	0.846241	0.944927
ENSMUSG00000063297	Luzp2	leucine zipper protein 2	-0.512246	0.846246	0.944927
ENSMUSG00000073008	Gpr174	G protein-coupled receptor 174	0.216682	0.84629	0.944927
ENSMUSG00000078919	Dpm1	dolichyl-phosphate mannosyltransferase subunit 1, catalytic	0.0772932	0.846378	0.944976
ENSMUSG00000106678	NA	NA	0.123278	0.846851	0.945445
ENSMUSG00000042857	Gm9776	predicted gene 9776	-0.107918	0.846889	0.945445
ENSMUSG00000027803	Wwtr1	WW domain containing transcription regulator 1	-0.512748	0.846991	0.945509
ENSMUSG00000081752	NA	NA	-0.181918	0.847068	0.945545
ENSMUSG00000029088	Kcnip4	Kv channel interacting protein 4	0.563094	0.847542	0.945989
ENSMUSG00000020774	Aspa	aspartoacylase	0.242964	0.847555	0.945989
ENSMUSG00000038168	P3h2	prolyl 3-hydroxylase 2	-0.137034	0.847655	0.946021
ENSMUSG00000097462	9530026P05Rik	RIKEN cDNA 9530026P05 gene	-0.529778	0.847737	0.946021
ENSMUSG00000010057	Nprl2	NPR2 like, GATOR1 complex subunit	-0.0809519	0.847752	0.946021
ENSMUSG00000035051	Dhx57	DExH-box helicase 57	-0.0476129	0.847799	0.946021
ENSMUSG00000028461	Ccdc107	coiled-coil domain containing 107	0.0777077	0.847807	0.946021
ENSMUSG00000037139	Myom3	myomesin family, member 3	-0.349465	0.848078	0.946222
ENSMUSG00000097187	NA	NA	-0.23442	0.848117	0.946222
ENSMUSG00000101335	NA	NA	0.183676	0.848122	0.946222
ENSMUSG00000029217	Tec	tec protein tyrosine kinase	-0.0531918	0.848223	0.946228
ENSMUSG00000120086	NA	NA	0.14727	0.848243	0.946228
ENSMUSG00000028028	Alpk1	alpha-kinase 1	-0.0926808	0.848297	0.946228
ENSMUSG00000118239	NA	NA	0.168946	0.848307	0.946228
ENSMUSG00000083465	NA	NA	0.383881	0.848404	0.946287
ENSMUSG00000106093	NA	NA	-0.34535	0.848475	0.946315
ENSMUSG00000071267	Zfp942	zinc finger protein 942	-0.0729465	0.848531	0.946328
ENSMUSG00000002307	Daxx	Fas death domain-associated protein	0.0403817	0.848576	0.946329
ENSMUSG00000041164	Zmiz2	zinc finger, MIZ-type containing 2	0.0300271	0.848674	0.946363
ENSMUSG00000038569	Rad9b	RAD9 checkpoint clamp component B	-0.111127	0.848697	0.946363
ENSMUSG00000046707	Csnk2a2	casein kinase 2, alpha prime polypeptide	-0.0396562	0.848804	0.946432
ENSMUSG00000099689	Zfp383	zinc finger protein 383	0.161247	0.848905	0.946489
ENSMUSG00000072837	Mir546	microRNA 546	0.219745	0.848944	0.946489
ENSMUSG00000055305	Zfp93	zinc finger protein 93	-0.101513	0.849059	0.946564
ENSMUSG00000022538	Lsg1	large 60S subunit nuclear export GTPase 1	0.0328305	0.849101	0.946564
ENSMUSG00000032666	1700025G04Rik	RIKEN cDNA 1700025G04 gene	-0.0459528	0.84939	0.946836
ENSMUSG00000078876	Gm14402	predicted gene 14402	-0.261453	0.849441	0.946842
ENSMUSG00000081520	NA	NA	-0.406432	0.849559	0.946878
ENSMUSG00000022468	Endou	endonuclease, polyU-specific	-0.208661	0.849563	0.946878
ENSMUSG00000023084	Lrrc71	leucine rich repeat containing 71	-0.209374	0.849773	0.947063
ENSMUSG00000042700	Sipa1l1	signal-induced proliferation-associated 1 like 1	-0.0339137	0.849842	0.94709
ENSMUSG00000120219	NA	NA	-0.250201	0.849933	0.947141
ENSMUSG00000105395	NA	NA	0.263035	0.849995	0.947161
ENSMUSG00000100865	Gm9320	ribosomal protein S24 pseudogene	-0.182357	0.850052	0.947174
ENSMUSG00000085007	Smim43	small integral membrane protein 43	0.564233	0.850375	0.947428
ENSMUSG00000026915	Strbp	spermatid perinuclear RNA binding protein	-0.0337316	0.850385	0.947428
ENSMUSG00000027406	Idh3b	isocitrate dehydrogenase 3 (NAD+) beta	-0.0300151	0.850415	0.947428
ENSMUSG00000031161	Hdac6	histone deacetylase 6	0.0437273	0.850499	0.947461
ENSMUSG00000026767	Mindy3	MINDY lysine 48 deubiquitinase 3	-0.0844839	0.850534	0.947461
ENSMUSG00000004187	Kifc2	kinesin family member C2	-0.33942	0.85066	0.947551
ENSMUSG00000079965	NA	NA	0.169933	0.850783	0.947583
ENSMUSG00000107002	Ncbp2as2	Ncbp2 antisense 2 (head to head)	-0.0604794	0.85079	0.947583
ENSMUSG00000111063	Zfp660	zinc finger protein 660	-0.14008	0.850837	0.947583
ENSMUSG00000028467	Gba2	glucosidase beta 2	0.0444876	0.850868	0.947583
ENSMUSG00000121031	NA	NA	-0.304797	0.850924	0.947596
ENSMUSG00000090411	Vmn1r174	vomeronasal 1 receptor 174	0.345228	0.851064	0.947649
ENSMUSG00000020650	Bcap29	B cell receptor associated protein 29	0.0501874	0.851156	0.947649
ENSMUSG00000092178	Gm45351	predicted gene 45351	-0.241376	0.851171	0.947649
ENSMUSG00000032763	Ilvbl	ilvB (bacterial acetolactate synthase)-like	-0.0605292	0.851337	0.947649
ENSMUSG00000021076	Actr10	ARP10 actin-related protein 10	-0.0542449	0.85135	0.947649
ENSMUSG00000112276	NA	NA	-0.855968	0.851383	0.947649
ENSMUSG00000036928	Stag3	STAG3 cohesin complex component	0.103086	0.851415	0.947649
ENSMUSG00000100037	NA	NA	0.191175	0.85144	0.947649
ENSMUSG00000037017	Zscan21	zinc finger and SCAN domain containing 21	0.0513546	0.851459	0.947649
ENSMUSG00000001445	Mrpl10	mitochondrial ribosomal protein L10	0.0585589	0.851537	0.947649
ENSMUSG00000071649	B3gat3	beta-1,3-glucuronyltransferase 3	0.0503023	0.851592	0.947649
ENSMUSG00000057396	Zfp759	zinc finger protein 759	-0.100487	0.851609	0.947649
ENSMUSG00000059897	Zfp930	zinc finger protein 930	0.07964	0.85171	0.947649
ENSMUSG00000028986	Klhl7	kelch-like 7	0.0714053	0.851714	0.947649
ENSMUSG00000120396	NA	NA	-0.857117	0.851732	0.947649
ENSMUSG00000097323	NA	NA	0.281085	0.851755	0.947649
ENSMUSG00000108955	NA	NA	-0.126841	0.851853	0.947649
ENSMUSG00000114075	NA	NA	0.563874	0.851871	0.947649
ENSMUSG00000094628	NA	NA	-0.336373	0.851901	0.947649
ENSMUSG00000026235	Epha4	Eph receptor A4	-0.276591	0.851923	0.947649
ENSMUSG00000026502	Desi2	desumoylating isopeptidase 2	-0.042184	0.851943	0.947649
ENSMUSG00000029446	Psph	phosphoserine phosphatase	0.0449587	0.85203	0.947649
ENSMUSG00000022995	Enah	ENAH actin regulator	-0.150726	0.852055	0.947649
ENSMUSG00000045838	Ccdc9b	coiled-coil domain containing 9B	-0.13481	0.852144	0.947649
ENSMUSG00000031294	D630029K05Rik	RIKEN cDNA D630029K05 gene	0.313835	0.852173	0.947649
ENSMUSG00000002900	Lamb1	laminin B1	0.208745	0.852231	0.947649
ENSMUSG00000025083	Afap1l2	actin filament associated protein 1-like 2	0.331983	0.852254	0.947649
ENSMUSG00000031803	B3gnt3	UDP-GlcNAc:betaGal beta-1,3-N-acetylglucosaminyltransferase 3	-0.158781	0.852266	0.947649
ENSMUSG00000054200	Ffar4	free fatty acid receptor 4	0.243465	0.85238	0.947649
ENSMUSG00000075600	Zc3h3	zinc finger CCCH type containing 3	0.0450818	0.852385	0.947649
ENSMUSG00000024743	Syt7	synaptotagmin VII	0.448858	0.852398	0.947649
ENSMUSG00000036459	Wtip	WT1 interacting protein	0.24696	0.852409	0.947649
ENSMUSG00000027435	Cd93	CD93 antigen	0.0465938	0.852615	0.947796
ENSMUSG00000071644	Eef1g	eukaryotic translation elongation factor 1 gamma	-0.0253482	0.85263	0.947796
ENSMUSG00000010406	Mrpl52	mitochondrial ribosomal protein L52	0.0413204	0.8527	0.947823
ENSMUSG00000048732	Klhl11	kelch-like 11	0.0524994	0.852885	0.947979
ENSMUSG00000036698	Ago2	argonaute RISC catalytic subunit 2	0.0321591	0.852985	0.94804
ENSMUSG00000066407	Gm10263	40S ribosomal protein S28 pseudogene	-0.291248	0.853052	0.948065
ENSMUSG00000116011	NA	NA	-1.22106	0.853099	0.948068
ENSMUSG00000048000	Gigyf2	GRB10 interacting GYF protein 2	-0.0326127	0.8533	0.94824
ENSMUSG00000032224	Fam81a	family with sequence similarity 81, member A	0.378983	0.853466	0.948367
ENSMUSG00000020932	Gfap	glial fibrillary acidic protein	-0.270692	0.853504	0.948367
ENSMUSG00000099835	NA	NA	0.271192	0.853659	0.948479
ENSMUSG00000103779	NA	NA	-0.106395	0.853694	0.948479
ENSMUSG00000026917	Wdr5	WD repeat domain 5	-0.0407683	0.853793	0.948492
ENSMUSG00000059033	Rpl18a-ps1	ribosomal protein L18A, pseudogene 1	-0.318258	0.853839	0.948492
ENSMUSG00000093975	NA	NA	-0.513248	0.853862	0.948492
ENSMUSG00000091277	Gm1818	predicted gene 1818	-0.200875	0.853886	0.948492
ENSMUSG00000027132	Katnbl1	katanin p80 subunit B like 1	0.0783229	0.853989	0.948551
ENSMUSG00000028268	Gbp3	guanylate binding protein 3	-0.0355628	0.854028	0.948551
ENSMUSG00000022994	Adcy6	adenylate cyclase 6	0.0451942	0.854083	0.948562
ENSMUSG00000038368	Focad	focadhesin	-0.0456287	0.854173	0.948612
ENSMUSG00000069020	Urm1	ubiquitin related modifier 1	0.043742	0.85428	0.948637
ENSMUSG00000016921	Srsf6	serine and arginine-rich splicing factor 6	0.0284722	0.854285	0.948637
ENSMUSG00000043572	Pars2	prolyl-tRNA synthetase (mitochondrial)(putative)	0.0529821	0.854428	0.948746
ENSMUSG00000078779	Zfp59	zinc finger protein 59	-0.0735932	0.854621	0.948909
ENSMUSG00000054770	Kctd18	potassium channel tetramerisation domain containing 18	0.0540805	0.854692	0.948938
ENSMUSG00000020635	Fkbp1b	FK506 binding protein 1b	-0.196781	0.8548	0.94899
ENSMUSG00000070565	Rasal2	RAS protein activator like 2	-0.061441	0.854828	0.94899
ENSMUSG00000022141	Nipbl	NIPBL cohesin loading factor	-0.038367	0.854894	0.949013
ENSMUSG00000022130	Tgds	TDP-glucose 4,6-dehydratase	0.086533	0.854999	0.949024
ENSMUSG00000066475	LOC118568354	60S ribosomal protein L17-like	0.122962	0.855033	0.949024
ENSMUSG00000025200	Cwf19l1	CWF19 like cell cycle control factor 1	-0.05925	0.855083	0.949024
ENSMUSG00000026796	Niban2	niban apoptosis regulator 2	0.0544351	0.855083	0.949024
ENSMUSG00000021071	Trim9	tripartite motif-containing 9	-0.198488	0.855191	0.949094
ENSMUSG00000067365	Tmem128	transmembrane protein 128	0.066437	0.855242	0.949099
ENSMUSG00000026869	Psmd5	proteasome (prosome, macropain) 26S subunit, non-ATPase, 5	-0.0390952	0.855286	0.949099
ENSMUSG00000113315	Gm8227	BCL2-like 13 (apoptosis facilitator) pseudogene	0.45089	0.855503	0.949249
ENSMUSG00000032288	Imp3	IMP3, U3 small nucleolar ribonucleoprotein	-0.0377654	0.855537	0.949249
ENSMUSG00000023932	Cdc5l	cell division cycle 5-like	0.0281115	0.855556	0.949249
ENSMUSG00000050732	Vamp8	vesicle-associated membrane protein 8	0.0402425	0.855781	0.949449
ENSMUSG00000001444	Tbx21	T-box 21	0.254016	0.856263	0.949732
ENSMUSG00000021481	Zfp346	zinc finger protein 346	-0.0511413	0.856328	0.949732
ENSMUSG00000050447	Lypd6	LY6/PLAUR domain containing 6	-0.277252	0.856334	0.949732
ENSMUSG00000015016	Acsf3	acyl-CoA synthetase family member 3	0.0468617	0.856343	0.949732
ENSMUSG00000097705	NA	NA	-0.112713	0.856359	0.949732
ENSMUSG00000094191	Rpl31-ps14	ribosomal protein L31, pseudogene 14	-0.159232	0.856417	0.949732
ENSMUSG00000045983	Eif4g1	eukaryotic translation initiation factor 4, gamma 1	0.0227066	0.856426	0.949732
ENSMUSG00000102782	NA	NA	-0.127481	0.856444	0.949732
ENSMUSG00000036223	Ska1	spindle and kinetochore associated complex subunit 1	0.070872	0.85646	0.949732
ENSMUSG00000114780	AI197445	expressed sequence AI197445	-0.69855	0.856486	0.949732
ENSMUSG00000049643	2310022A10Rik	RIKEN cDNA 2310022A10 gene	0.0556355	0.856534	0.949736
ENSMUSG00000026848	Tor1b	torsin family 1, member B	-0.0348538	0.856599	0.949757
ENSMUSG00000032598	Nckipsd	NCK interacting protein with SH3 domain	-0.0730054	0.856731	0.949853
ENSMUSG00000044348	Slc25a53	solute carrier family 25, member 53	-0.118113	0.856974	0.949979
ENSMUSG00000020922	Lsm12	LSM12 homolog	-0.0369981	0.856982	0.949979
ENSMUSG00000043411	Usp48	ubiquitin specific peptidase 48	0.0281633	0.857102	0.949979
ENSMUSG00000037622	Wdtc1	WD and tetratricopeptide repeats 1	0.0412742	0.857136	0.949979
ENSMUSG00000093798	Gm8355	heat shock protein 8 pseudogene	-0.0500492	0.857154	0.949979
ENSMUSG00000032503	Arpp21	cyclic AMP-regulated phosphoprotein, 21	0.0836123	0.857196	0.949979
ENSMUSG00000020154	Ptprb	protein tyrosine phosphatase receptor type B	-0.238729	0.857203	0.949979
ENSMUSG00000045302	Preb	prolactin regulatory element binding	-0.0315259	0.857238	0.949979
ENSMUSG00000120538	NA	NA	-0.141012	0.857293	0.949979
ENSMUSG00000062638	Btnl1	butyrophilin-like 1	-0.5071	0.857293	0.949979
ENSMUSG00000107066	NA	NA	-0.25489	0.857379	0.950023
ENSMUSG00000029390	Tmed2	transmembrane p24 trafficking protein 2	0.0283941	0.857557	0.950171
ENSMUSG00000009941	Nxf2	nuclear RNA export factor 2	-0.138555	0.857744	0.950292
ENSMUSG00000033628	Pik3c3	phosphatidylinositol 3-kinase catalytic subunit type 3	0.039911	0.857756	0.950292
ENSMUSG00000037742	Eef1a1	eukaryotic translation elongation factor 1 alpha 1	0.0224486	0.857899	0.950317
ENSMUSG00000020897	Aurkb	aurora kinase B	0.036523	0.857905	0.950317
ENSMUSG00000106981	NA	NA	-0.155089	0.857927	0.950317
ENSMUSG00000078180	Gm20900	60S ribosomal protein L23a pseudogene	0.0993555	0.858005	0.950317
ENSMUSG00000056938	Acbd4	acyl-Coenzyme A binding domain containing 4	0.107833	0.85804	0.950317
ENSMUSG00000074344	Tmigd3	transmembrane and immunoglobulin domain containing 3	-0.517574	0.858049	0.950317
ENSMUSG00000051359	Ncald	neurocalcin delta	0.207587	0.858142	0.950358
ENSMUSG00000021079	Timm9	translocase of inner mitochondrial membrane 9	0.0592391	0.858243	0.950358
ENSMUSG00000086193	NA	NA	0.139099	0.85846	0.950358
ENSMUSG00000057421	Las1l	LAS1-like (S. cerevisiae)	-0.0317332	0.858461	0.950358
ENSMUSG00000029012	Orc5	origin recognition complex, subunit 5	0.049328	0.858472	0.950358
ENSMUSG00000071337	Tia1	cytotoxic granule-associated RNA binding protein 1	0.04319	0.858505	0.950358
ENSMUSG00000049401	Ogfr	opioid growth factor receptor	-0.0331792	0.858525	0.950358
ENSMUSG00000031349	Nsdhl	NAD(P) dependent steroid dehydrogenase-like	0.0724452	0.85855	0.950358
ENSMUSG00000060224	Pyroxd2	pyridine nucleotide-disulphide oxidoreductase domain 2	-0.184862	0.858591	0.950358
ENSMUSG00000067194	Eif1ax	eukaryotic translation initiation factor 1A, X-linked	0.0303831	0.858644	0.950358
ENSMUSG00000020877	Scrn2	secernin 2	0.0500358	0.858661	0.950358
ENSMUSG00000058301	Upf1	UPF1 RNA helicase and ATPase	0.0327272	0.85867	0.950358
ENSMUSG00000075585	6330403L08Rik	RIKEN cDNA 6330403L08 gene	0.194496	0.858671	0.950358
ENSMUSG00000025014	Dntt	deoxynucleotidyltransferase, terminal	0.0694604	0.859045	0.950666
ENSMUSG00000022095	Fhip2b	FHF complex subunit HOOK interacting protein 2B	0.0500228	0.859072	0.950666
ENSMUSG00000104301	Wdr49	WD repeat domain 49	-0.259543	0.859084	0.950666
ENSMUSG00000056629	Fkbp2	FK506 binding protein 2	-0.0433121	0.85915	0.950689
ENSMUSG00000028885	Smpdl3b	sphingomyelin phosphodiesterase, acid-like 3B	-0.291128	0.859324	0.950709
ENSMUSG00000018196	Glrx2	glutaredoxin 2	-0.0695365	0.859393	0.950709
ENSMUSG00000029596	Sdsl	serine dehydratase-like	0.0484126	0.859406	0.950709
ENSMUSG00000030795	Fus	fused in sarcoma	-0.0252342	0.859455	0.950709
ENSMUSG00000040253	Gbp7	guanylate binding protein 7	0.045555	0.859494	0.950709
ENSMUSG00000020258	Glyctk	glycerate kinase	0.108541	0.859533	0.950709
ENSMUSG00000004035	Gstm7	glutathione S-transferase, mu 7	-0.106683	0.859603	0.950709
ENSMUSG00000087222	E030042O20Rik	RIKEN cDNA E030042O20 gene	0.121175	0.859638	0.950709
ENSMUSG00000026339	Ccdc93	coiled-coil domain containing 93	0.0413987	0.859655	0.950709
ENSMUSG00000111329	A830035O19Rik	RIKEN cDNA A830035O19 gene	0.238664	0.859663	0.950709
ENSMUSG00000016498	Pdcd1lg2	programmed cell death 1 ligand 2	0.183692	0.859683	0.950709
ENSMUSG00000035949	Fbxw2	F-box and WD-40 domain protein 2	-0.0383462	0.859709	0.950709
ENSMUSG00000030870	Ubfd1	ubiquitin family domain containing 1	-0.0320559	0.859788	0.95073
ENSMUSG00000074406	Zfp628	zinc finger protein 628	-0.0506515	0.859817	0.95073
ENSMUSG00000112621	NA	NA	-0.301178	0.859885	0.950755
ENSMUSG00000106057	NA	NA	-0.189386	0.860103	0.950946
ENSMUSG00000027676	Ccdc39	coiled-coil domain containing 39	-0.149529	0.860258	0.951042
ENSMUSG00000021054	Sgpp1	sphingosine-1-phosphate phosphatase 1	0.0374158	0.86028	0.951042
ENSMUSG00000039233	Tbce	tubulin-specific chaperone E	-0.0643939	0.860377	0.951049
ENSMUSG00000020553	Pctp	phosphatidylcholine transfer protein	-0.0452816	0.86048	0.951049
ENSMUSG00000018581	Dnah11	dynein, axonemal, heavy chain 11	-0.228176	0.860588	0.951049
ENSMUSG00000055652	Klhl25	kelch-like 25	-0.0545629	0.860612	0.951049
ENSMUSG00000113328	NA	NA	-0.0784074	0.860619	0.951049
ENSMUSG00000025066	Sfr1	SWI5 dependent recombination repair 1	-0.0364736	0.860718	0.951049
ENSMUSG00000078117	NA	NA	-0.192123	0.860759	0.951049
ENSMUSG00000098164	NA	NA	0.607677	0.860827	0.951049
ENSMUSG00000024981	Acsl5	acyl-CoA synthetase long-chain family member 5	-0.0374712	0.860838	0.951049
ENSMUSG00000079036	Alkbh1	alkB homolog 1, histone H2A dioxygenase	-0.0377921	0.860842	0.951049
ENSMUSG00000120970	NA	NA	-0.170457	0.860861	0.951049
ENSMUSG00000040370	Etfrf1	electron transfer flavoprotein regulatory factor 1	-0.0868244	0.860865	0.951049
ENSMUSG00000097100	NA	NA	0.700876	0.860957	0.951049
ENSMUSG00000031904	Slc7a6	solute carrier family 7 (cationic amino acid transporter, y+ system), member 6	0.036819	0.861005	0.951049
ENSMUSG00000104118	NA	NA	-0.0983124	0.861016	0.951049
ENSMUSG00000091363	Gm7701	PRP19/PSO4 pre-mRNA processing factor 19 homolog pseudogene	0.146961	0.861024	0.951049
ENSMUSG00000103076	NA	NA	-0.125723	0.861052	0.951049
ENSMUSG00000033983	Coil	coilin	0.0545897	0.861098	0.95105
ENSMUSG00000025888	Casp1	caspase 1	0.0641466	0.861214	0.951109
ENSMUSG00000106427	NA	NA	-0.100454	0.861242	0.951109
ENSMUSG00000064061	Dzip3	DAZ interacting protein 3, zinc finger	0.0648086	0.861315	0.951127
ENSMUSG00000020175	Rab36	RAB36, member RAS oncogene family	0.133175	0.861348	0.951127
ENSMUSG00000120748	NA	NA	-0.234435	0.861534	0.951187
ENSMUSG00000025161	Slc16a3	solute carrier family 16 (monocarboxylic acid transporters), member 3	-0.0805484	0.861586	0.951187
ENSMUSG00000026003	Acadl	acyl-Coenzyme A dehydrogenase, long-chain	-0.0341225	0.861599	0.951187
ENSMUSG00000034031	Ccdc182	coiled-coil domain containing 182	0.638703	0.86161	0.951187
ENSMUSG00000034687	Fras1	Fraser extracellular matrix complex subunit 1	-0.291518	0.861695	0.951187
ENSMUSG00000030399	Ckm	creatine kinase, muscle	0.63931	0.861704	0.951187
ENSMUSG00000074529	Zfp972	zinc finger protein 972	-0.17405	0.861717	0.951187
ENSMUSG00000038742	Angptl6	angiopoietin-like 6	-0.166153	0.861873	0.951304
ENSMUSG00000074291	Vmn1r168	vomeronasal 1 receptor 168	-0.349482	0.86198	0.951304
ENSMUSG00000103123	NA	NA	-0.188494	0.861999	0.951304
ENSMUSG00000061848	Gm5805	40S ribosomal protein S14	-0.13616	0.862098	0.951304
ENSMUSG00000106547	NA	NA	-0.178019	0.862104	0.951304
ENSMUSG00000062761	Zfp512	zinc finger protein 512	0.0403611	0.862124	0.951304
ENSMUSG00000020570	Sypl1	synaptophysin like 1	0.0420198	0.862139	0.951304
ENSMUSG00000052688	Rab7b	RAB7B, member RAS oncogene family	-0.0779122	0.862224	0.951348
ENSMUSG00000085704	4921531C22Rik	RIKEN cDNA 4921531C22 gene	0.0898003	0.862269	0.951348
ENSMUSG00000024283	Wac	WW domain containing adaptor with coiled-coil	0.0284952	0.862444	0.951451
ENSMUSG00000121575	NA	NA	0.43155	0.862482	0.951451
ENSMUSG00000000916	Nsun5	NOL1/NOP2/Sun domain family, member 5	-0.0426887	0.862497	0.951451
ENSMUSG00000042632	Pla2g6	phospholipase A2, group VI	-0.0575907	0.862576	0.951488
ENSMUSG00000116987	NA	NA	-0.173314	0.862646	0.951512
ENSMUSG00000061533	Cep128	centrosomal protein 128	-0.0330879	0.862688	0.951512
ENSMUSG00000048222	Mfap1b	microfibrillar-associated protein 1B	0.0333302	0.862933	0.951699
ENSMUSG00000011257	Pabpc4	poly(A) binding protein, cytoplasmic 4	-0.0316093	0.862989	0.951699
ENSMUSG00000102611	NA	NA	-0.17137	0.863038	0.951699
ENSMUSG00000104405	NA	NA	-0.17137	0.863038	0.951699
ENSMUSG00000046034	Otulin	OTU deubiquitinase with linear linkage specificity	0.0373765	0.863191	0.951784
ENSMUSG00000102526	NA	NA	0.290423	0.863255	0.951784
ENSMUSG00000098912	1500004A13Rik	RIKEN cDNA 1500004A13 gene	-0.134723	0.863274	0.951784
ENSMUSG00000046449	Nexmif	neurite extension and migration factor	0.292664	0.863324	0.951784
ENSMUSG00000038010	Ccdc138	coiled-coil domain containing 138	-0.0845317	0.863359	0.951784
ENSMUSG00000100481	Gm7114	SET domain containing 3 pseudogene	0.172799	0.863426	0.951784
ENSMUSG00000031328	Flna	filamin, alpha	0.023827	0.863441	0.951784
ENSMUSG00000102854	NA	NA	0.163885	0.863476	0.951784
ENSMUSG00000024078	Ttc27	tetratricopeptide repeat domain 27	-0.0444599	0.863524	0.951788
ENSMUSG00000032517	Mobp	myelin-associated oligodendrocytic basic protein	-0.401507	0.863656	0.95184
ENSMUSG00000114003	Gm9616	ribosomal protein S4, X-linked pseudogene	0.0730122	0.863661	0.95184
ENSMUSG00000035126	Dnai4	dynein axonemal intermediate chain 4	-0.115708	0.863757	0.951895
ENSMUSG00000029822	Osbpl3	oxysterol binding protein-like 3	0.0451488	0.86393	0.952023
ENSMUSG00000092118	Fancf	Fanconi anemia, complementation group F	0.0792044	0.863966	0.952023
ENSMUSG00000117725	NA	NA	0.0878394	0.864012	0.952023
ENSMUSG00000026925	Inpp5e	inositol polyphosphate-5-phosphatase E	-0.0589267	0.864053	0.952023
ENSMUSG00000067224	Gm3695	glyceraldehyde-3-phosphate dehydrogenase pseudogene	-0.301148	0.864129	0.952057
ENSMUSG00000061479	Snrpa	small nuclear ribonucleoprotein polypeptide A	0.0321135	0.864275	0.952151
ENSMUSG00000087221	NA	NA	0.17814	0.864304	0.952151
ENSMUSG00000022964	Tmem50b	transmembrane protein 50B	-0.0688933	0.864517	0.952336
ENSMUSG00000037709	Fam13a	family with sequence similarity 13, member A	-0.136532	0.864563	0.952336
ENSMUSG00000075122	Cd80	CD80 antigen	0.328267	0.864636	0.952347
ENSMUSG00000111564	NA	NA	-0.175573	0.864663	0.952347
ENSMUSG00000095609	Anxa2r1	annexin A2 receptor 1	0.160731	0.864846	0.952499
ENSMUSG00000120125	NA	NA	-0.418022	0.865107	0.952565
ENSMUSG00000023341	Mx2	MX dynamin-like GTPase 2	-0.106324	0.865133	0.952565
ENSMUSG00000044229	Nxpe4	neurexophilin and PC-esterase domain family, member 4	-0.146187	0.865143	0.952565
ENSMUSG00000036377	Cracd	capping protein inhibiting regulator of actin	0.0496738	0.865196	0.952565
ENSMUSG00000102874	NA	NA	0.148227	0.865204	0.952565
ENSMUSG00000026311	Asb1	ankyrin repeat and SOCS box-containing 1	0.052201	0.865211	0.952565
ENSMUSG00000121096	NA	NA	0.134786	0.865266	0.952565
ENSMUSG00000029463	Fam216a	family with sequence similarity 216, member A	-0.0422612	0.865315	0.952565
ENSMUSG00000083325	Gm14121	BTB (POZ) domain containing 1 pseudogene	0.295854	0.865352	0.952565
ENSMUSG00000028553	Angptl3	angiopoietin-like 3	0.2045	0.865377	0.952565
ENSMUSG00000105470	NA	NA	-0.190334	0.865402	0.952565
ENSMUSG00000111422	1700027J07Rik	RIKEN cDNA 1700027J07 gene	-0.395287	0.865642	0.952779
ENSMUSG00000120262	NA	NA	0.177817	0.865698	0.952791
ENSMUSG00000068101	Cenpm	centromere protein M	-0.054173	0.865914	0.952923
ENSMUSG00000079043	Fastkd5	FAST kinase domains 5	0.0660054	0.865975	0.952923
ENSMUSG00000110317	NA	NA	-0.104449	0.866011	0.952923
ENSMUSG00000107043	NA	NA	-0.278433	0.866036	0.952923
ENSMUSG00000020520	Galnt10	polypeptide N-acetylgalactosaminyltransferase 10	-0.0345343	0.866043	0.952923
ENSMUSG00000032776	Mctp2	multiple C2 domains, transmembrane 2	-0.0740901	0.866185	0.95298
ENSMUSG00000031878	Nae1	NEDD8 activating enzyme E1 subunit 1	-0.0549709	0.866196	0.95298
ENSMUSG00000098098	NA	NA	-0.403367	0.866303	0.95298
ENSMUSG00000029191	Rfc1	replication factor C (activator 1) 1	0.0286663	0.866344	0.95298
ENSMUSG00000033147	Slc22a15	solute carrier family 22 (organic anion/cation transporter), member 15	0.0763294	0.866359	0.95298
ENSMUSG00000073664	Nbeal1	neurobeachin like 1	0.052319	0.866366	0.95298
ENSMUSG00000024999	Noc3l	NOC3 like DNA replication regulator	-0.0376137	0.866422	0.952992
ENSMUSG00000047586	Nccrp1	non-specific cytotoxic cell receptor protein 1 homolog (zebrafish)	0.218201	0.866515	0.953017
ENSMUSG00000035580	Kcnh8	potassium voltage-gated channel, subfamily H (eag-related), member 8	1.76185	0.866535	0.953017
ENSMUSG00000066647	NA	NA	-0.332366	0.866878	0.953324
ENSMUSG00000078201	Tmem203	transmembrane protein 203	-0.0935379	0.866987	0.953324
ENSMUSG00000021276	Cinp	cyclin dependent kinase 2 interacting protein	-0.0421947	0.867011	0.953324
ENSMUSG00000021811	Dnajc9	DnaJ heat shock protein family (Hsp40) member C9	-0.033955	0.867028	0.953324
ENSMUSG00000039345	Mettl22	methyltransferase 22, Kin17 lysine	0.0482633	0.867144	0.953324
ENSMUSG00000053334	Ficd	FIC domain containing	0.0873416	0.867248	0.953324
ENSMUSG00000021417	Eci2	enoyl-Coenzyme A delta isomerase 2	0.0407198	0.867356	0.953324
ENSMUSG00000119942	NA	NA	0.212181	0.867391	0.953324
ENSMUSG00000097493	NA	NA	0.0498872	0.867395	0.953324
ENSMUSG00000016344	Ppdpf	pancreatic progenitor cell differentiation and proliferation factor	0.04798	0.867513	0.953324
ENSMUSG00000046818	Ddit4l	DNA-damage-inducible transcript 4-like	0.463846	0.867517	0.953324
ENSMUSG00000040867	Begain	brain-enriched guanylate kinase-associated	-0.139935	0.867531	0.953324
ENSMUSG00000037855	Zfp365	zinc finger protein 365	-0.167194	0.867575	0.953324
ENSMUSG00000027411	Vps16	VSP16 CORVET/HOPS core subunit	0.0403451	0.86759	0.953324
ENSMUSG00000037681	Esyt3	extended synaptotagmin-like protein 3	-0.339665	0.867623	0.953324
ENSMUSG00000112759	NA	NA	0.146249	0.867695	0.953324
ENSMUSG00000037085	Trmt12	tRNA methyltransferase 12	-0.0721035	0.867739	0.953324
ENSMUSG00000029360	Gm9754	predicted gene 9754	-0.973558	0.867757	0.953324
ENSMUSG00000096370	Gm21992	predicted gene 21992	0.0629301	0.86777	0.953324
ENSMUSG00000038127	Ccdc50	coiled-coil domain containing 50	0.0358323	0.867813	0.953324
ENSMUSG00000024429	Gnl1	guanine nucleotide binding protein-like 1	-0.0340902	0.867846	0.953324
ENSMUSG00000052374	Actn2	actinin alpha 2	0.133284	0.86785	0.953324
ENSMUSG00000101523	NA	NA	-0.11528	0.867889	0.953324
ENSMUSG00000058748	Zfp958	zinc finger protein 958	-0.0646419	0.867906	0.953324
ENSMUSG00000090112	Shprh	SNF2 histone linker PHD RING helicase	0.0295203	0.867943	0.953324
ENSMUSG00000024169	Ift140	intraflagellar transport 140	0.0289954	0.868076	0.953421
ENSMUSG00000026926	Pmpca	peptidase (mitochondrial processing) alpha	-0.0310262	0.868285	0.953571
ENSMUSG00000090210	Itga10	integrin, alpha 10	0.278259	0.868303	0.953571
ENSMUSG00000113313	NA	NA	-0.367279	0.868393	0.95362
ENSMUSG00000041168	Lonp1	lon peptidase 1, mitochondrial	-0.0280931	0.868497	0.953685
ENSMUSG00000087547	Platr27	pluripotency associated transcript 27	0.544729	0.868603	0.953752
ENSMUSG00000120823	NA	NA	-0.274257	0.868781	0.953783
ENSMUSG00000105694	NA	NA	-0.218546	0.868782	0.953783
ENSMUSG00000071192	Wfikkn1	WAP, FS, Ig, KU, and NTR-containing protein 1	-0.155466	0.868843	0.953783
ENSMUSG00000032290	Ptpn9	protein tyrosine phosphatase, non-receptor type 9	-0.0466159	0.868861	0.953783
ENSMUSG00000027534	Snx16	sorting nexin 16	-0.0679949	0.868878	0.953783
ENSMUSG00000005103	Wdr1	WD repeat domain 1	0.0208671	0.868903	0.953783
ENSMUSG00000112918	Gm18120	ribosomal protein L15 pseudogene	-0.256308	0.869052	0.953864
ENSMUSG00000048652	Samd13	sterile alpha motif domain containing 13	-0.171968	0.869067	0.953864
ENSMUSG00000092591	NA	NA	0.206969	0.869179	0.953917
ENSMUSG00000091764	Zfp964	zinc finger protein 964	0.17584	0.869253	0.953917
ENSMUSG00000119984	Gm35612	predicted gene, 35612	-0.289268	0.869318	0.953917
ENSMUSG00000019699	Akt3	thymoma viral proto-oncogene 3	-0.0396878	0.869371	0.953917
ENSMUSG00000114241	Gm30108	predicted gene, 30108	-0.132454	0.869375	0.953917
ENSMUSG00000052658	5830454E08Rik	RIKEN cDNA 5830454E08 gene	-0.145712	0.869524	0.953917
ENSMUSG00000032845	Alpk2	alpha-kinase 2	-0.126432	0.869533	0.953917
ENSMUSG00000030735	Gm9755	Tu translation elongation factor pseudogene	0.130156	0.869547	0.953917
ENSMUSG00000114349	NA	NA	-0.484865	0.869548	0.953917
ENSMUSG00000119997	Gm31616	predicted gene, 31616	-0.325044	0.869567	0.953917
ENSMUSG00000098708	NA	NA	0.160053	0.869785	0.954106
ENSMUSG00000025436	Atp23	ATP23 metallopeptidase and ATP synthase assembly factor homolog	0.0559251	0.869958	0.954209
ENSMUSG00000048833	Slc39a9	solute carrier family 39 (zinc transporter), member 9	0.0288149	0.870001	0.954209
ENSMUSG00000042672	Dcst1	DC-STAMP domain containing 1	-0.332424	0.870014	0.954209
ENSMUSG00000024130	Abca3	ATP-binding cassette, sub-family A member 3	-0.0450228	0.870066	0.954216
ENSMUSG00000022540	Rogdi	rogdi homolog	0.0836513	0.870163	0.954273
ENSMUSG00000021294	Kif26a	kinesin family member 26A	0.44831	0.870553	0.954575
ENSMUSG00000069609	Cd300ld4	CD300 molecule like family member D4	1.22937	0.870577	0.954575
ENSMUSG00000052812	Atad2b	ATPase family, AAA domain containing 2B	-0.0336265	0.870639	0.954575
ENSMUSG00000025332	Kdm5c	lysine demethylase 5C	0.0370319	0.87064	0.954575
ENSMUSG00000040003	Magi2	membrane associated guanylate kinase, WW and PDZ domain containing 2	0.119146	0.870664	0.954575
ENSMUSG00000045691	Thtpa	thiamine triphosphatase	0.0494686	0.870752	0.954622
ENSMUSG00000120574	NA	NA	-0.230907	0.87087	0.95468
ENSMUSG00000037361	Sf3b6	splicing factor 3B, subunit 6	-0.0383659	0.870914	0.95468
ENSMUSG00000050043	Tmx2	thioredoxin-related transmembrane protein 2	0.035003	0.870956	0.95468
ENSMUSG00000079469	Pigb	phosphatidylinositol glycan anchor biosynthesis, class B	-0.0453439	0.870986	0.95468
ENSMUSG00000028248	Pnisr	PNN interacting serine/arginine-rich	0.0309921	0.871135	0.954793
ENSMUSG00000102779	NA	NA	-0.266688	0.871276	0.954854
ENSMUSG00000090965	NA	NA	0.192635	0.87128	0.954854
ENSMUSG00000047702	Or2y16	olfactory receptor family 2 subfamily Y member 16	0.198484	0.871365	0.954897
ENSMUSG00000049092	Gpr137c	G protein-coupled receptor 137C	-0.131971	0.871491	0.954986
ENSMUSG00000021357	Exoc2	exocyst complex component 2	0.0292684	0.871588	0.955042
ENSMUSG00000037568	Vash2	vasohibin 2	-0.0837103	0.871718	0.955136
ENSMUSG00000021090	Lrrc9	leucine rich repeat containing 9	0.15943	0.871804	0.955179
ENSMUSG00000023905	Tnfrsf12a	tumor necrosis factor receptor superfamily, member 12a	0.164422	0.871904	0.955239
ENSMUSG00000047676	Rpsa-ps10	ribosomal protein SA, pseudogene 10	0.0381833	0.872086	0.955358
ENSMUSG00000022089	Bin3	bridging integrator 3	0.0314219	0.872102	0.955358
ENSMUSG00000024055	Cyp4f13	cytochrome P450, family 4, subfamily f, polypeptide 13	0.0653783	0.872224	0.955442
ENSMUSG00000022313	Utp23	UTP23 small subunit processome component	-0.0477331	0.872304	0.955453
ENSMUSG00000015357	Clpx	caseinolytic mitochondrial matrix peptidase chaperone subunit	-0.0363778	0.872343	0.955453
ENSMUSG00000030785	Cox6a2	cytochrome c oxidase subunit 6A2	-0.217932	0.87237	0.955453
ENSMUSG00000097282	NA	NA	-0.354942	0.872423	0.955461
ENSMUSG00000002055	Spag5	sperm associated antigen 5	-0.0341145	0.872643	0.955653
ENSMUSG00000042978	Sbk1	SH3-binding kinase 1	-0.0545512	0.872808	0.955698
ENSMUSG00000104436	NA	NA	0.10349	0.872832	0.955698
ENSMUSG00000102293	NA	NA	-0.256962	0.872879	0.955698
ENSMUSG00000048351	Coa7	cytochrome c oxidase assembly factor 7	-0.0524311	0.872915	0.955698
ENSMUSG00000103149	AA914427	EST AA914427	-0.182621	0.872944	0.955698
ENSMUSG00000015341	Golga7	golgin A7	0.031003	0.872956	0.955698
ENSMUSG00000101452	NA	NA	-0.11693	0.873001	0.955698
ENSMUSG00000087178	NA	NA	0.237181	0.873119	0.955777
ENSMUSG00000037343	Taf2	TATA-box binding protein associated factor 2	-0.0305119	0.873241	0.955861
ENSMUSG00000027350	Chgb	chromogranin B	0.349489	0.873344	0.955925
ENSMUSG00000050890	Pdik1l	PDLIM1 interacting kinase 1 like	-0.0503021	0.873507	0.956054
ENSMUSG00000074024	4632427E13Rik	RIKEN cDNA 4632427E13 gene	-0.0512019	0.873753	0.956176
ENSMUSG00000071655	Ubxn1	UBX domain protein 1	0.0233765	0.873842	0.956176
ENSMUSG00000067869	NA	NA	-0.262348	0.87385	0.956176
ENSMUSG00000020128	Vps54	VPS54 GARP complex subunit	0.0413547	0.873857	0.956176
ENSMUSG00000107364	NA	NA	0.0742953	0.873865	0.956176
ENSMUSG00000041596	NA	NA	0.459804	0.873891	0.956176
ENSMUSG00000110068	NA	NA	0.114966	0.873981	0.9562
ENSMUSG00000056952	Tatdn2	TatD DNase domain containing 2	0.0263543	0.874003	0.9562
ENSMUSG00000025511	Tspan4	tetraspanin 4	0.03367	0.874134	0.95626
ENSMUSG00000026646	Suv39h2	suppressor of variegation 3-9 2	0.0670347	0.874148	0.95626
ENSMUSG00000005949	Ctns	cystinosis, nephropathic	0.0752887	0.8742	0.956267
ENSMUSG00000020038	Cry1	cryptochrome circadian regulator 1	-0.0415042	0.874332	0.956361
ENSMUSG00000023027	Atf1	activating transcription factor 1	0.0310184	0.874496	0.95645
ENSMUSG00000028165	Cisd2	CDGSH iron sulfur domain 2	-0.039286	0.874504	0.95645
ENSMUSG00000020868	Xylt2	xylosyltransferase II	0.0448917	0.874632	0.956541
ENSMUSG00000038467	Chmp4b	charged multivesicular body protein 4B	-0.0253718	0.8748	0.956573
ENSMUSG00000022401	Xpnpep3	X-prolyl aminopeptidase 3, mitochondrial	0.0523555	0.874805	0.956573
ENSMUSG00000101589	NA	NA	0.146004	0.87483	0.956573
ENSMUSG00000113792	NA	NA	-0.147519	0.874842	0.956573
ENSMUSG00000017405	Nek8	NIMA (never in mitosis gene a)-related expressed kinase 8	-0.0734076	0.874938	0.95662
ENSMUSG00000032120	C2cd2l	C2 calcium-dependent domain containing 2-like	-0.0558228	0.874976	0.95662
ENSMUSG00000117848	NA	NA	-0.203499	0.875085	0.956642
ENSMUSG00000117789	NA	NA	0.0987789	0.875087	0.956642
ENSMUSG00000085016	NA	NA	-0.157399	0.875321	0.956735
ENSMUSG00000009995	Tafazzin	tafazzin, phospholipid-lysophospholipid transacylase	-0.0429546	0.875342	0.956735
ENSMUSG00000024383	Map3k2	mitogen-activated protein kinase kinase kinase 2	0.0480899	0.875378	0.956735
ENSMUSG00000027359	Slc27a2	solute carrier family 27 (fatty acid transporter), member 2	-0.127944	0.875393	0.956735
ENSMUSG00000046179	E2f8	E2F transcription factor 8	-0.0297834	0.875468	0.956735
ENSMUSG00000091941	NA	NA	0.162096	0.875528	0.956735
ENSMUSG00000022889	Mrpl39	mitochondrial ribosomal protein L39	0.0302564	0.875562	0.956735
ENSMUSG00000031753	Cog4	component of oligomeric golgi complex 4	0.0350186	0.875618	0.956735
ENSMUSG00000079445	B3gnt7	UDP-GlcNAc:betaGal beta-1,3-N-acetylglucosaminyltransferase 7	-0.0803378	0.875644	0.956735
ENSMUSG00000103272	NA	NA	-0.146982	0.875664	0.956735
ENSMUSG00000112790	NA	NA	-0.137164	0.875689	0.956735
ENSMUSG00000044609	Gm9294	ribosomal protein S4, X-linked pseudogene	0.128829	0.875715	0.956735
ENSMUSG00000052798	Nup107	nucleoporin 107	-0.0292545	0.876161	0.957135
ENSMUSG00000022225	Cma1	chymase 1, mast cell	-0.160848	0.876183	0.957135
ENSMUSG00000110386	NA	NA	-0.0922284	0.876217	0.957135
ENSMUSG00000112697	Gm8137	predicted gene 8137	0.247627	0.876339	0.957218
ENSMUSG00000058638	Zfp110	zinc finger protein 110	-0.0409157	0.876481	0.957323
ENSMUSG00000028910	Mecr	mitochondrial trans-2-enoyl-CoA reductase	-0.0525919	0.876599	0.957403
ENSMUSG00000024841	Eif1ad	eukaryotic translation initiation factor 1A domain containing	-0.0304292	0.876825	0.9576
ENSMUSG00000114496	NA	NA	0.13849	0.876962	0.9577
ENSMUSG00000092187	NA	NA	0.192798	0.877015	0.957708
ENSMUSG00000085054	Gm15834	predicted gene 15834	0.181599	0.877097	0.957749
ENSMUSG00000008153	Clstn3	calsyntenin 3	0.0463329	0.877175	0.957771
ENSMUSG00000049439	Cyp20a1	cytochrome P450, family 20, subfamily a, polypeptide 1	-0.0507695	0.877209	0.957771
ENSMUSG00000033222	Ttf2	transcription termination factor, RNA polymerase II	-0.031697	0.877262	0.95778
ENSMUSG00000031221	Igbp1	immunoglobulin (CD79A) binding protein 1	-0.0294846	0.877486	0.957975
ENSMUSG00000047989	Ino80c	INO80 complex subunit C	0.0486778	0.87768	0.958124
ENSMUSG00000029577	Ube3b	ubiquitin protein ligase E3B	0.0273731	0.877713	0.958124
ENSMUSG00000028860	Sytl1	synaptotagmin-like 1	0.0774143	0.877968	0.958246
ENSMUSG00000115503	Gm6392	eukaryotic translation elongation factor 1 alpha 1 pseudogene	-0.222604	0.877977	0.958246
ENSMUSG00000039137	Whrn	whirlin	-0.0576553	0.878012	0.958246
ENSMUSG00000021760	Gpx8	glutathione peroxidase 8 (putative)	-0.419272	0.878063	0.958246
ENSMUSG00000109790	NA	NA	0.194199	0.878169	0.958246
ENSMUSG00000023992	Trem2	triggering receptor expressed on myeloid cells 2	0.211196	0.87817	0.958246
ENSMUSG00000014867	Surf4	surfeit gene 4	-0.0262248	0.878195	0.958246
ENSMUSG00000033365	Ipo13	importin 13	0.0536383	0.878203	0.958246
ENSMUSG00000028180	Zranb2	zinc finger, RAN-binding domain containing 2	0.0287003	0.878233	0.958246
ENSMUSG00000003923	Tfam	transcription factor A, mitochondrial	-0.0296617	0.878512	0.9585
ENSMUSG00000054203	Ifi205	interferon activated gene 205	-0.0808593	0.878641	0.958592
ENSMUSG00000037275	Gemin5	gem nuclear organelle associated protein 5	-0.0274716	0.878966	0.958896
ENSMUSG00000109536	NA	NA	-0.173814	0.879045	0.958934
ENSMUSG00000118161	Rps2-ps8	ribosomal protein S2, pseudogene 8	0.194736	0.879181	0.959032
ENSMUSG00000040726	Hesx1	homeobox gene expressed in ES cells	0.342817	0.879474	0.959213
ENSMUSG00000017418	Arl5b	ADP-ribosylation factor-like 5B	-0.0673325	0.879475	0.959213
ENSMUSG00000024525	Impa2	inositol monophosphatase 2	-0.0310561	0.879483	0.959213
ENSMUSG00000030224	Strap	serine/threonine kinase receptor associated protein	-0.0262475	0.879539	0.959224
ENSMUSG00000098692	NA	NA	-0.293196	0.879588	0.959229
ENSMUSG00000024097	Srsf7	serine and arginine-rich splicing factor 7	0.0240704	0.879738	0.959343
ENSMUSG00000028670	Lypla2	lysophospholipase 2	-0.0402139	0.879889	0.959458
ENSMUSG00000110779	NA	NA	0.24981	0.879963	0.959489
ENSMUSG00000079339	Ifit1bl1	interferon induced protein with tetratricpeptide repeats 1B like 1	0.187867	0.880131	0.959573
ENSMUSG00000048087	Ahcyl	adenosylhomocysteinase like	0.0849358	0.880192	0.959573
ENSMUSG00000038301	Snx10	sorting nexin 10	0.0269497	0.880209	0.959573
ENSMUSG00000121039	NA	NA	-0.133949	0.880222	0.959573
ENSMUSG00000057244	Gm6139	predicted gene 6139	0.415539	0.880275	0.959581
ENSMUSG00000104107	NA	NA	0.153462	0.880426	0.959696
ENSMUSG00000057835	Zfp119a	zinc finger protein 119a	-0.0960874	0.880532	0.959737
ENSMUSG00000024991	Eif3a	eukaryotic translation initiation factor 3, subunit A	-0.0318159	0.880626	0.959737
ENSMUSG00000007589	Tinf2	Terf1 (TRF1)-interacting nuclear factor 2	-0.0352257	0.88063	0.959737
ENSMUSG00000117284	Gm7072	predicted gene 7072	-0.0703025	0.880691	0.959737
ENSMUSG00000120777	NA	NA	0.0948326	0.880691	0.959737
ENSMUSG00000060467	NA	NA	-0.354914	0.880899	0.959853
ENSMUSG00000062896	NA	NA	0.271472	0.880929	0.959853
ENSMUSG00000120193	Gm36457	predicted gene, 36457	0.198279	0.880933	0.959853
ENSMUSG00000028920	Fbxo42	F-box protein 42	0.032893	0.881139	0.95992
ENSMUSG00000075553	Gm5464	predicted gene 5464	-0.241868	0.881169	0.95992
ENSMUSG00000106391	NA	NA	-0.170874	0.88117	0.95992
ENSMUSG00000036298	Slc2a13	solute carrier family 2 (facilitated glucose transporter), member 13	-0.203133	0.881177	0.95992
ENSMUSG00000075394	Hoxc4	homeobox C4	-0.31036	0.881255	0.959956
ENSMUSG00000022718	Dgcr8	DGCR8, microprocessor complex subunit	-0.02948	0.881353	0.960001
ENSMUSG00000112887	NA	NA	0.324979	0.881388	0.960001
ENSMUSG00000039068	Zzz3	zinc finger, ZZ domain containing 3	0.0314977	0.881506	0.960068
ENSMUSG00000034116	Vav1	vav 1 oncogene	0.0198158	0.881547	0.960068
ENSMUSG00000032652	Crebl2	cAMP responsive element binding protein-like 2	0.0710994	0.881604	0.960068
ENSMUSG00000024560	Cxxc1	CXXC finger protein 1	0.0287387	0.881644	0.960068
ENSMUSG00000058881	Zfp516	zinc finger protein 516	0.0344837	0.881677	0.960068
ENSMUSG00000109015	NA	NA	0.131035	0.881807	0.960157
ENSMUSG00000018287	Spag7	sperm associated antigen 7	-0.0294538	0.881864	0.960157
ENSMUSG00000027423	Snx5	sorting nexin 5	0.0435337	0.881894	0.960157
ENSMUSG00000104950	NA	NA	0.109598	0.881944	0.960161
ENSMUSG00000110750	NA	NA	-0.357287	0.882029	0.960166
ENSMUSG00000106317	NA	NA	0.132046	0.882075	0.960166
ENSMUSG00000035509	Fbxl21	F-box and leucine-rich repeat protein 21	-0.203955	0.882085	0.960166
ENSMUSG00000014232	Cluap1	clusterin associated protein 1	-0.0368868	0.882511	0.960526
ENSMUSG00000097086	NA	NA	-0.390398	0.882518	0.960526
ENSMUSG00000110316	NA	NA	0.218281	0.882629	0.960526
ENSMUSG00000022623	Shank3	SH3 and multiple ankyrin repeat domains 3	0.0333651	0.882667	0.960526
ENSMUSG00000085811	Cep112it	centrosomal protein 112, intronic transcript	0.209183	0.882683	0.960526
ENSMUSG00000104109	Gm30292	predicted gene, 30292	0.876719	0.882688	0.960526
ENSMUSG00000039254	Pomt1	protein-O-mannosyltransferase 1	0.029509	0.882773	0.960568
ENSMUSG00000002017	Fam98a	family with sequence similarity 98, member A	-0.0389334	0.882877	0.960611
ENSMUSG00000028541	B4galt2	UDP-Gal:betaGlcNAc beta 1,4- galactosyltransferase, polypeptide 2	0.26337	0.882903	0.960611
ENSMUSG00000033819	Ppp1r16a	protein phosphatase 1, regulatory subunit 16A	-0.0509979	0.882975	0.960613
ENSMUSG00000113905	NA	NA	0.153485	0.882996	0.960613
ENSMUSG00000015757	Ppil4	peptidylprolyl isomerase (cyclophilin)-like 4	0.0313024	0.883044	0.960616
ENSMUSG00000099881	2810013P06Rik	RIKEN cDNA 2810013P06 gene	0.0769093	0.883092	0.960618
ENSMUSG00000059586	Nsmce2	NSE2/MMS21 homolog, SMC5-SMC6 complex SUMO ligase	0.0421551	0.883188	0.960638
ENSMUSG00000119996	NA	NA	0.114678	0.883201	0.960638
ENSMUSG00000043090	Zfp866	zinc finger protein 866	-0.0368868	0.883263	0.96064
ENSMUSG00000082248	NA	NA	0.254713	0.883294	0.96064
ENSMUSG00000104213	Ighd	immunoglobulin heavy constant delta	0.13136	0.883371	0.960675
ENSMUSG00000121241	NA	NA	0.823578	0.883461	0.960694
ENSMUSG00000094634	NA	NA	-0.134234	0.88348	0.960694
ENSMUSG00000025810	Nrp1	neuropilin 1	0.115292	0.883568	0.960736
ENSMUSG00000034738	Nostrin	nitric oxide synthase trafficker	0.218191	0.883738	0.960736
ENSMUSG00000070942	Il1rl2	interleukin 1 receptor-like 2	-0.0759849	0.8838	0.960736
ENSMUSG00000031990	Jam3	junction adhesion molecule 3	0.149445	0.883822	0.960736
ENSMUSG00000025427	Ark2c	arkadia (RNF111) C-terminal like ring finger ubiquitin ligase 2C	0.35893	0.883871	0.960736
ENSMUSG00000032641	Gpr19	G protein-coupled receptor 19	-0.093339	0.88389	0.960736
ENSMUSG00000024309	Pfdn6	prefoldin subunit 6	0.0334493	0.883917	0.960736
ENSMUSG00000049409	Prokr1	prokineticin receptor 1	-0.131324	0.883971	0.960736
ENSMUSG00000041684	Bivm	basic, immunoglobulin-like variable motif containing	0.0678485	0.883977	0.960736
ENSMUSG00000038248	Sobp	sine oculis binding protein	0.454216	0.884028	0.960736
ENSMUSG00000102635	NA	NA	0.228128	0.884048	0.960736
ENSMUSG00000074916	Chst14	carbohydrate sulfotransferase 14	-0.0661721	0.884069	0.960736
ENSMUSG00000111067	NA	NA	-0.152916	0.88411	0.960736
ENSMUSG00000024290	Rock1	Rho-associated coiled-coil containing protein kinase 1	-0.0301441	0.884323	0.960848
ENSMUSG00000029346	Srrd	SRR1 domain containing	0.0656706	0.884346	0.960848
ENSMUSG00000006398	Cdc20	cell division cycle 20	0.0247795	0.88435	0.960848
ENSMUSG00000113861	Gm6190	CDK5 and Abl enzyme substrate 2 pseudogene	-0.261791	0.884411	0.960865
ENSMUSG00000025794	Rpl14	ribosomal protein L14	0.031343	0.884665	0.96099
ENSMUSG00000101438	Gm19412	predicted gene, 19412	0.204236	0.884671	0.96099
ENSMUSG00000073436	Eme2	essential meiotic structure-specific endonuclease subunit 2	-0.0433897	0.884713	0.96099
ENSMUSG00000026609	Ush2a	usherin	-0.311388	0.884738	0.96099
ENSMUSG00000048100	Taf13	TATA-box binding protein associated factor 13	-0.0772099	0.884754	0.96099
ENSMUSG00000117822	NA	NA	-0.0669526	0.884998	0.961165
ENSMUSG00000096403	NA	NA	-0.12952	0.885005	0.961165
ENSMUSG00000027257	Pacsin3	protein kinase C and casein kinase substrate in neurons 3	-0.234212	0.885182	0.961307
ENSMUSG00000002741	Ykt6	YKT6 v-SNARE homolog (S. cerevisiae)	-0.0374091	0.885317	0.961364
ENSMUSG00000046138	Brd10	bromodomain containing 10	-0.0487061	0.885325	0.961364
ENSMUSG00000039759	Thap3	THAP domain containing, apoptosis associated protein 3	-0.065863	0.885398	0.961393
ENSMUSG00000079480	Pin4	peptidyl-prolyl cis/trans isomerase, NIMA-interacting, 4 (parvulin)	-0.0526711	0.885491	0.961445
ENSMUSG00000063320	Uqcc6	ubiquinol-cytochrome c reductase complex assembly factor 6	0.0695218	0.885652	0.961521
ENSMUSG00000062044	Lmtk3	lemur tyrosine kinase 3	0.266121	0.885669	0.961521
ENSMUSG00000020171	Yeats4	YEATS domain containing 4	-0.0269042	0.885718	0.961521
ENSMUSG00000113626	NA	NA	-0.112094	0.885756	0.961521
ENSMUSG00000012483	Rpa3	replication protein A3	-0.0538064	0.885807	0.961521
ENSMUSG00000014850	Msh3	mutS homolog 3	-0.0356869	0.885844	0.961521
ENSMUSG00000087013	2610027K06Rik	RIKEN cDNA 2610027K06 gene	-0.190557	0.885915	0.961521
ENSMUSG00000030149	Klrk1	killer cell lectin-like receptor subfamily K, member 1	-0.136647	0.885934	0.961521
ENSMUSG00000022359	Ntaq1	N-terminal glutamine amidase 1	-0.0718772	0.886005	0.961521
ENSMUSG00000045316	Fahd1	fumarylacetoacetate hydrolase domain containing 1	0.0722114	0.886053	0.961521
ENSMUSG00000063236	1110038F14Rik	RIKEN cDNA 1110038F14 gene	-0.0374129	0.886062	0.961521
ENSMUSG00000090330	9130221H12Rik	RIKEN cDNA 9130221H12 gene	-0.0465732	0.886265	0.961646
ENSMUSG00000106241	NA	NA	-0.0844534	0.886347	0.961646
ENSMUSG00000120308	NA	NA	-0.0902913	0.886384	0.961646
ENSMUSG00000049755	Zfp672	zinc finger protein 672	-0.028578	0.886436	0.961646
ENSMUSG00000103926	NA	NA	0.196778	0.88645	0.961646
ENSMUSG00000097141	Gm10524	predicted gene 10524	0.0398693	0.886486	0.961646
ENSMUSG00000049354	Dcaf7	DDB1 and CUL4 associated factor 7	0.0196859	0.886519	0.961646
ENSMUSG00000027784	Ppm1l	protein phosphatase 1 (formerly 2C)-like	-0.0557785	0.886551	0.961646
ENSMUSG00000038055	Dexi	dexamethasone-induced transcript	0.0653704	0.886587	0.961646
ENSMUSG00000107610	NA	NA	0.127398	0.886652	0.961648
ENSMUSG00000038658	Ric1	RAB6A GEF complex partner 1	0.0333413	0.88668	0.961648
ENSMUSG00000023330	Dtwd1	DTW domain containing 1	0.0682622	0.886728	0.96165
ENSMUSG00000048920	Fkrp	fukutin related protein	-0.04307	0.886799	0.961665
ENSMUSG00000028999	Rint1	RAD50 interactor 1	-0.0382056	0.886832	0.961665
ENSMUSG00000040297	Suco	SUN domain containing ossification factor	-0.0268638	0.886995	0.961715
ENSMUSG00000002617	Zfp40	zinc finger protein 40	0.0766254	0.887011	0.961715
ENSMUSG00000026172	Bcs1l	BCS1 homolog, ubiquinol-cytochrome c reductase complex chaperone	-0.0495178	0.887038	0.961715
ENSMUSG00000052825	NA	NA	-0.149603	0.88707	0.961715
ENSMUSG00000031242	Chmp1b2	charged multivesicular body protein 1B2	0.0427732	0.887209	0.961715
ENSMUSG00000107319	NA	NA	-0.186673	0.887227	0.961715
ENSMUSG00000020917	Acly	ATP citrate lyase	0.0217153	0.887232	0.961715
ENSMUSG00000120425	Ndufb4b	NADH:ubiquinone oxidoreductase subunit B4B	0.0520918	0.887243	0.961715
ENSMUSG00000029275	Gfi1	growth factor independent 1 transcription repressor	-0.0378251	0.887369	0.961802
ENSMUSG00000087605	NA	NA	-0.280768	0.887422	0.96181
ENSMUSG00000027671	Actl6a	actin-like 6A	0.0244419	0.887644	0.961926
ENSMUSG00000029427	Zcchc8	zinc finger, CCHC domain containing 8	0.0283948	0.887707	0.961926
ENSMUSG00000120374	NA	NA	-0.178629	0.88773	0.961926
ENSMUSG00000028224	Nbn	nibrin	-0.0456965	0.88774	0.961926
ENSMUSG00000036180	Gatad2a	GATA zinc finger domain containing 2A	-0.0222349	0.887784	0.961926
ENSMUSG00000036097	Slf2	SMC5-SMC6 complex localization factor 2	-0.0218052	0.887802	0.961926
ENSMUSG00000053985	Zfp14	zinc finger protein 14	0.0815543	0.887974	0.962063
ENSMUSG00000121445	NA	NA	0.150591	0.888474	0.962481
ENSMUSG00000104271	NA	NA	0.174059	0.888484	0.962481
ENSMUSG00000023030	Slc11a2	solute carrier family 11 (proton-coupled divalent metal ion transporters), member 2	-0.0640828	0.888559	0.962481
ENSMUSG00000049728	Zfp668	zinc finger protein 668	-0.0424568	0.888563	0.962481
ENSMUSG00000027185	Nat10	N-acetyltransferase 10	-0.0305337	0.888588	0.962481
ENSMUSG00000021550	Qng1	Q-nucleotide N-glycosylase 1	-0.0633841	0.888752	0.962572
ENSMUSG00000087203	Gm13986	predicted gene 13986	0.18853	0.888763	0.962572
ENSMUSG00000002804	Nudt14	nudix hydrolase 14	-0.0469337	0.888967	0.96269
ENSMUSG00000102909	NA	NA	-0.33516	0.888979	0.96269
ENSMUSG00000104913	NA	NA	0.139647	0.889008	0.96269
ENSMUSG00000028256	Odf2l	outer dense fiber of sperm tails 2-like	-0.0466698	0.889076	0.962714
ENSMUSG00000029326	Enoph1	enolase-phosphatase 1	0.0325306	0.88934	0.962951
ENSMUSG00000021709	Erbin	Erbb2 interacting protein	0.0297851	0.889399	0.962965
ENSMUSG00000060791	Gmfg	glia maturation factor, gamma	-0.0340994	0.889471	0.962994
ENSMUSG00000120099	NA	NA	-0.311474	0.88953	0.962999
ENSMUSG00000026630	Batf3	basic leucine zipper transcription factor, ATF-like 3	-0.0934767	0.889568	0.962999
ENSMUSG00000038793	Lefty1	left right determination factor 1	0.115782	0.889698	0.963019
ENSMUSG00000057606	Colq	collagen like tail subunit of asymmetric acetylcholinesterase	-0.196644	0.889718	0.963019
ENSMUSG00000108476	NA	NA	-0.342448	0.889765	0.963019
ENSMUSG00000031633	Slc25a4	solute carrier family 25 (mitochondrial carrier, adenine nucleotide translocator), member 4	0.0263172	0.889769	0.963019
ENSMUSG00000030309	Caprin2	caprin family member 2	-0.0617374	0.889839	0.963046
ENSMUSG00000103657	NA	NA	-0.0785308	0.890051	0.963167
ENSMUSG00000016257	Prelid3b	PRELI domain containing 3B	0.0311356	0.890096	0.963167
ENSMUSG00000072980	Oip5	Opa interacting protein 5	0.0539125	0.890128	0.963167
ENSMUSG00000087497	2810001G20Rik	RIKEN cDNA 2810001G20 gene	-0.0726429	0.890133	0.963167
ENSMUSG00000029397	Rchy1	ring finger and CHY zinc finger domain containing 1	-0.0333758	0.890224	0.963216
ENSMUSG00000058886	Deaf1	DEAF1, transcription factor	-0.0291576	0.890423	0.963359
ENSMUSG00000013787	Ehmt2	euchromatic histone lysine N-methyltransferase 2	0.0199675	0.890495	0.963359
ENSMUSG00000037337	Map4k1	mitogen-activated protein kinase kinase kinase kinase 1	-0.0327475	0.890554	0.963359
ENSMUSG00000080893	Ndufa12-ps	NADH:ubiquinone oxidoreductase subunit A12, pseudogene	0.221023	0.890579	0.963359
ENSMUSG00000040028	Elavl1	ELAV like RNA binding protein 1	-0.023276	0.890606	0.963359
ENSMUSG00000119983	NA	NA	-0.211172	0.890638	0.963359
ENSMUSG00000002845	Tmem39a	transmembrane protein 39a	-0.0475082	0.890676	0.963359
ENSMUSG00000051341	Zfp52	zinc finger protein 52	0.0468829	0.89082	0.963442
ENSMUSG00000070003	Ssbp4	single stranded DNA binding protein 4	0.0294735	0.890849	0.963442
ENSMUSG00000063406	Tmed5	transmembrane p24 trafficking protein 5	-0.0286863	0.89089	0.963442
ENSMUSG00000038023	Atp6v0a2	ATPase, H+ transporting, lysosomal V0 subunit A2	-0.0197818	0.890959	0.963461
ENSMUSG00000001419	Mef2d	myocyte enhancer factor 2D	-0.0243304	0.891038	0.963461
ENSMUSG00000048429	Timm29	translocase of inner mitochondrial membrane 29	0.0281318	0.891044	0.963461
ENSMUSG00000111631	NA	NA	-0.282815	0.89127	0.963656
ENSMUSG00000014606	Slc25a11	solute carrier family 25 (mitochondrial carrier oxoglutarate carrier), member 11	-0.0243394	0.891341	0.963683
ENSMUSG00000107813	NA	NA	-0.119733	0.891396	0.963694
ENSMUSG00000111339	NA	NA	-0.240824	0.891458	0.963711
ENSMUSG00000044626	Liph	lipase, member H	0.250027	0.891545	0.963756
ENSMUSG00000057367	Birc2	baculoviral IAP repeat-containing 2	0.0351068	0.891652	0.96381
ENSMUSG00000040498	Igsf23	immunoglobulin superfamily, member 23	-0.30138	0.891735	0.96381
ENSMUSG00000015214	Mtmr1	myotubularin related protein 1	0.0357558	0.891737	0.96381
ENSMUSG00000051989	Smim11	small integral membrane protein 11	0.0303088	0.891778	0.96381
ENSMUSG00000022494	Shisa9	shisa family member 9	-0.304393	0.892142	0.96412
ENSMUSG00000120997	NA	NA	-0.0973158	0.892156	0.96412
ENSMUSG00000009090	Ap1b1	adaptor protein complex AP-1, beta 1 subunit	0.0264301	0.892212	0.964132
ENSMUSG00000102602	NA	NA	0.0550669	0.892308	0.964186
ENSMUSG00000104720	NA	NA	0.273499	0.892478	0.964219
ENSMUSG00000109108	NA	NA	-0.130247	0.892481	0.964219
ENSMUSG00000103213	NA	NA	-0.178489	0.892493	0.964219
ENSMUSG00002076451	NA	NA	0.167448	0.892522	0.964219
ENSMUSG00000015749	Anp32e	acidic nuclear phosphoprotein 32 family member E	0.021289	0.892589	0.964243
ENSMUSG00000108741	NA	NA	-0.108893	0.892699	0.964261
ENSMUSG00000038534	Osbpl7	oxysterol binding protein-like 7	0.0374485	0.89274	0.964261
ENSMUSG00000113357	Gm19195	NADH dehydrogenase (ubiquinone) 1 alpha subcomplex, assembly factor 4 pseudogene	0.158304	0.892743	0.964261
ENSMUSG00000075391	Glo1-ps	glyoxalase 1, pseudogene	0.231731	0.892876	0.96427
ENSMUSG00000021557	Agtpbp1	ATP/GTP binding protein 1	0.0320122	0.892918	0.96427
ENSMUSG00000058492	Scp2-ps2	sterol carrier protein 2, pseudogene 2	-0.277043	0.892951	0.96427
ENSMUSG00000038780	Smurf1	SMAD specific E3 ubiquitin protein ligase 1	0.0466514	0.892969	0.96427
ENSMUSG00000050471	Fam118b	family with sequence similarity 118, member B	0.0713486	0.89298	0.96427
ENSMUSG00000109771	Gm35315	predicted gene, 35315	-0.109893	0.893058	0.964305
ENSMUSG00000045427	Hnrnph2	heterogeneous nuclear ribonucleoprotein H2	0.0229024	0.893189	0.964397
ENSMUSG00000022748	Cmss1	cms small ribosomal subunit 1	0.0431347	0.893379	0.964553
ENSMUSG00000020260	Pofut2	protein O-fucosyltransferase 2	0.0428079	0.893636	0.964729
ENSMUSG00000025196	Cpn1	carboxypeptidase N, polypeptide 1	-0.254795	0.893692	0.964729
ENSMUSG00000028992	Nmnat1	nicotinamide nucleotide adenylyltransferase 1	-0.0676026	0.893801	0.964729
ENSMUSG00000039763	Dnajc28	DnaJ heat shock protein family (Hsp40) member C28	0.0498503	0.893891	0.964729
ENSMUSG00000102999	NA	NA	-0.307392	0.893895	0.964729
ENSMUSG00000022160	Mettl3	methyltransferase 3, N6-adenosine-methyltransferase complex catalytic subunit	0.044346	0.893916	0.964729
ENSMUSG00000026921	Egfl7	EGF-like domain 7	0.0396329	0.893925	0.964729
ENSMUSG00000041035	Dpcd	deleted in primary ciliary dyskinesia	0.059928	0.893944	0.964729
ENSMUSG00000118555	NA	NA	0.14946	0.89396	0.964729
ENSMUSG00000046229	Scand1	SCAN domain-containing 1	-0.0344464	0.893999	0.964729
ENSMUSG00000106149	NA	NA	-0.0657309	0.894076	0.964732
ENSMUSG00000034591	Slc41a2	solute carrier family 41, member 2	0.362955	0.894093	0.964732
ENSMUSG00000033706	Smyd5	SET and MYND domain containing 5	-0.0321835	0.894391	0.964909
ENSMUSG00000054199	Gon4l	gon-4 like	-0.0262775	0.894397	0.964909
ENSMUSG00000042694	Stn1	STN1, CST complex subunit	0.0465325	0.894423	0.964909
ENSMUSG00000097357	Gm16793	predicted gene, 16793	-0.167882	0.894497	0.964909
ENSMUSG00000061330	NA	NA	0.177499	0.894583	0.964909
ENSMUSG00000027583	Zbtb46	zinc finger and BTB domain containing 46	0.0550809	0.89461	0.964909
ENSMUSG00000052783	Grk4	G protein-coupled receptor kinase 4	-0.131805	0.894617	0.964909
ENSMUSG00000063714	Sp3os	trans-acting transcription factor 3, opposite strand	0.0664515	0.894644	0.964909
ENSMUSG00000097330	NA	NA	-0.250322	0.894668	0.964909
ENSMUSG00000120191	NA	NA	-0.126657	0.894775	0.964975
ENSMUSG00000020872	Tac4	tachykinin 4	0.249261	0.89489	0.96505
ENSMUSG00000026374	Tsn	translin	-0.0294592	0.894937	0.965052
ENSMUSG00000060708	Bloc1s4	biogenesis of lysosomal organelles complex-1, subunit 4, cappuccino	-0.0432091	0.895176	0.96526
ENSMUSG00000020021	Fgd6	FYVE, RhoGEF and PH domain containing 6	0.094817	0.895509	0.965546
ENSMUSG00000120446	NA	NA	0.355836	0.895533	0.965546
ENSMUSG00000024845	Tmem134	transmembrane protein 134	-0.0438976	0.895646	0.965572
ENSMUSG00000105296	NA	NA	0.0968668	0.895693	0.965572
ENSMUSG00000085024	C230035I16Rik	RIKEN cDNA C230035I16 gene	-0.12299	0.895718	0.965572
ENSMUSG00000038240	Pdss2	prenyl (solanesyl) diphosphate synthase, subunit 2	0.0599438	0.895787	0.965572
ENSMUSG00000111425	Gm47324	predicted gene, 47324	-0.0968717	0.895832	0.965572
ENSMUSG00000048794	Cfap100	cilia and flagella associated protein 100	0.27728	0.895832	0.965572
ENSMUSG00000021692	Dimt1	DIM1 rRNA methyltransferase and ribosome maturation factor	0.0448754	0.896034	0.965635
ENSMUSG00000002608	Ccdc97	coiled-coil domain containing 97	0.0261579	0.896107	0.965635
ENSMUSG00000000402	Egfl6	EGF-like-domain, multiple 6	-0.182576	0.896114	0.965635
ENSMUSG00000057531	Dtnbp1	dystrobrevin binding protein 1	-0.0250196	0.896177	0.965635
ENSMUSG00000107742	NA	NA	0.100628	0.896184	0.965635
ENSMUSG00000112964	NA	NA	-0.049135	0.896204	0.965635
ENSMUSG00000044807	Zfp354c	zinc finger protein 354C	0.0547581	0.89621	0.965635
ENSMUSG00000085189	NA	NA	-0.220083	0.896273	0.965654
ENSMUSG00000094185	Gm5445	predicted gene 5445	0.155566	0.896394	0.965687
ENSMUSG00000120603	NA	NA	0.26579	0.896396	0.965687
ENSMUSG00000118504	NA	NA	-0.0680821	0.896803	0.966077
ENSMUSG00000083367	NA	NA	-0.087343	0.89704	0.966282
ENSMUSG00000078521	Aunip	aurora kinase A and ninein interacting protein	-0.0579072	0.897098	0.966296
ENSMUSG00000067995	Gtf2f2	general transcription factor IIF, polypeptide 2	0.0324328	0.897284	0.966319
ENSMUSG00000006014	Prg4	proteoglycan 4 (megakaryocyte stimulating factor, articular superficial zone protein)	2.53137	0.897289	0.966319
ENSMUSG00000112816	NA	NA	0.22855	0.897337	0.966319
ENSMUSG00000038011	Dnah10	dynein, axonemal, heavy chain 10	0.218548	0.897408	0.966319
ENSMUSG00000106115	NA	NA	0.12758	0.897417	0.966319
ENSMUSG00000001632	Brpf1	bromodomain and PHD finger containing, 1	-0.020339	0.897417	0.966319
ENSMUSG00000034154	Ino80	INO80 complex subunit	-0.021142	0.897492	0.966319
ENSMUSG00000038042	Ptpdc1	protein tyrosine phosphatase domain containing 1	0.0595574	0.897544	0.966319
ENSMUSG00000059409	Ppp2r5d	protein phosphatase 2, regulatory subunit B', delta	0.02398	0.897578	0.966319
ENSMUSG00000035798	Zdhhc17	zinc finger, DHHC domain containing 17	0.0350101	0.897604	0.966319
ENSMUSG00000052837	Junb	jun B proto-oncogene	0.044923	0.897623	0.966319
ENSMUSG00000120199	NA	NA	-0.0944938	0.897755	0.966396
ENSMUSG00000024121	Atp6v0c	ATPase, H+ transporting, lysosomal V0 subunit C	0.029103	0.897812	0.966396
ENSMUSG00000079605	Zbtb9	zinc finger and BTB domain containing 9	0.033523	0.897832	0.966396
ENSMUSG00000033423	Eri3	exoribonuclease 3	-0.029633	0.897934	0.966446
ENSMUSG00000055491	Pprc1	peroxisome proliferative activated receptor, gamma, coactivator-related 1	-0.0285749	0.898004	0.966446
ENSMUSG00000021908	NA	NA	0.110039	0.898015	0.966446
ENSMUSG00000036461	Elf1	E74 like ETS transcription factor 1	-0.0227244	0.898149	0.96654
ENSMUSG00000083307	AA414768	expressed sequence AA414768	-0.233872	0.89831	0.966644
ENSMUSG00000062234	Gak	cyclin G associated kinase	-0.0188151	0.898347	0.966644
ENSMUSG00000031971	Ccsap	centriole, cilia and spindle associated protein	-0.0391813	0.89839	0.966644
ENSMUSG00000106019	NA	NA	-0.0899307	0.898428	0.966644
ENSMUSG00000056999	Ide	insulin degrading enzyme	-0.0305607	0.898519	0.96666
ENSMUSG00000032584	Mst1r	macrophage stimulating 1 receptor (c-met-related tyrosine kinase)	-0.178432	0.898535	0.96666
ENSMUSG00000040188	Scamp2	secretory carrier membrane protein 2	0.0399331	0.898585	0.966664
ENSMUSG00000105770	Mir664	microRNA 664	-0.235111	0.898669	0.966706
ENSMUSG00000031373	Car5b	carbonic anhydrase 5b, mitochondrial	-0.0886471	0.898751	0.966745
ENSMUSG00000081068	Gm12804	microfibrillar-associated protein 1B pseudogene	0.23711	0.899096	0.967044
ENSMUSG00000093851	NA	NA	-0.132674	0.899153	0.967044
ENSMUSG00000057193	Slc44a2	solute carrier family 44, member 2	0.0261846	0.899187	0.967044
ENSMUSG00000102864	NA	NA	0.197945	0.899234	0.967044
ENSMUSG00000020211	Sf3a2	splicing factor 3a, subunit 2	-0.0263304	0.899258	0.967044
ENSMUSG00000100302	NA	NA	0.134706	0.899369	0.967114
ENSMUSG00000104262	NA	NA	0.151257	0.89946	0.967163
ENSMUSG00000060373	Hnrnpc	heterogeneous nuclear ribonucleoprotein C	-0.0177086	0.899624	0.967175
ENSMUSG00000097274	NA	NA	0.149277	0.899636	0.967175
ENSMUSG00000025616	Usp16	ubiquitin specific peptidase 16	-0.0333971	0.899658	0.967175
ENSMUSG00000081179	NA	NA	0.0995034	0.899667	0.967175
ENSMUSG00000039697	Ncoa7	nuclear receptor coactivator 7	-0.0275413	0.899736	0.967175
ENSMUSG00000069939	NA	NA	0.207638	0.899787	0.967175
ENSMUSG00000108542	NA	NA	0.108011	0.899797	0.967175
ENSMUSG00000059842	Zfp341	zinc finger protein 341	-0.0546166	0.899838	0.967175
ENSMUSG00000114771	NA	NA	-0.291462	0.899884	0.967175
ENSMUSG00000100178	NA	NA	-0.297763	0.899978	0.967226
ENSMUSG00000112808	NA	NA	0.0592226	0.900157	0.96737
ENSMUSG00000107705	NA	NA	-0.128658	0.90043	0.967543
ENSMUSG00000041747	Utp15	UTP15 small subunit processome component	-0.0326001	0.900439	0.967543
ENSMUSG00000049090	Ptgr3	prostaglandin reductase 3	-0.0270764	0.900456	0.967543
ENSMUSG00000074064	Mlycd	malonyl-CoA decarboxylase	-0.036085	0.900532	0.967575
ENSMUSG00000021240	Abcd4	ATP-binding cassette, sub-family D member 4	-0.0552032	0.900577	0.967575
ENSMUSG00000105408	NA	NA	-0.0965017	0.900765	0.967728
ENSMUSG00000096950	Gm9530	predicted gene 9530	0.196433	0.900847	0.967766
ENSMUSG00000005374	Tbl2	transducin (beta)-like 2	0.0302726	0.900964	0.967843
ENSMUSG00000003824	Syce2	synaptonemal complex central element protein 2	-0.0321926	0.901134	0.967976
ENSMUSG00000032487	Ptgs2	prostaglandin-endoperoxide synthase 2	0.64043	0.90121	0.968009
ENSMUSG00000055945	Prr18	proline rich 18	-0.21086	0.901424	0.968189
ENSMUSG00000060438	Rps10-ps1	ribosomal protein S10, pseudogene 1	-0.132836	0.901489	0.96821
ENSMUSG00000021893	Capn7	calpain 7	0.026809	0.901642	0.968324
ENSMUSG00000108812	NA	NA	0.0748529	0.90171	0.968348
ENSMUSG00000096847	Tmem151b	transmembrane protein 151B	-0.126108	0.901832	0.96841
ENSMUSG00000036944	Tmem71	transmembrane protein 71	0.059442	0.901858	0.96841
ENSMUSG00000121490	C920006O11Rik	RIKEN cDNA C920006O11 gene	-0.0891413	0.90199	0.968433
ENSMUSG00000025371	Chmp6	charged multivesicular body protein 6	0.0300967	0.902002	0.968433
ENSMUSG00000117335	NA	NA	-0.475757	0.902052	0.968433
ENSMUSG00000056537	Rlim	ring finger protein, LIM domain interacting	-0.0200143	0.902064	0.968433
ENSMUSG00000026248	Mrpl44	mitochondrial ribosomal protein L44	-0.0334039	0.902126	0.968451
ENSMUSG00000032850	Rnft2	ring finger protein, transmembrane 2	-0.500608	0.902273	0.968535
ENSMUSG00000022772	Senp5	SUMO/sentrin specific peptidase 5	-0.0264769	0.902313	0.968535
ENSMUSG00000050891	Tatdn1	TatD DNase domain containing 1	0.0469108	0.902384	0.968535
ENSMUSG00000040212	Emp3	epithelial membrane protein 3	-0.0292462	0.902391	0.968535
ENSMUSG00000082394	NA	NA	0.265092	0.902505	0.968535
ENSMUSG00000026255	Efhd1	EF hand domain containing 1	0.242988	0.902508	0.968535
ENSMUSG00000026134	Prim2	DNA primase, p58 subunit	0.0249027	0.902617	0.968535
ENSMUSG00000021460	Auh	AU RNA binding protein/enoyl-coenzyme A hydratase	-0.0325203	0.902725	0.968535
ENSMUSG00000033427	Upb1	ureidopropionase, beta	-0.149121	0.902758	0.968535
ENSMUSG00000103880	NA	NA	0.26738	0.902789	0.968535
ENSMUSG00000083725	NA	NA	0.444225	0.902823	0.968535
ENSMUSG00000053684	Kics2	KICSTOR subunit 2	0.0492549	0.902838	0.968535
ENSMUSG00000045165	AI467606	expressed sequence AI467606	-0.0284773	0.902849	0.968535
ENSMUSG00000107455	Gm43868	predicted gene, 43868	0.186161	0.902872	0.968535
ENSMUSG00000055994	Nod2	nucleotide-binding oligomerization domain containing 2	0.105699	0.902892	0.968535
ENSMUSG00000097121	D130020L05Rik	RIKEN cDNA D130020L05 gene	-0.0747551	0.902965	0.968564
ENSMUSG00000017737	Mmp9	matrix metallopeptidase 9	0.243005	0.903057	0.968613
ENSMUSG00000107225	NA	NA	-0.140305	0.903333	0.96886
ENSMUSG00000014907	Naf1	nuclear assembly factor 1 ribonucleoprotein	-0.0353491	0.903381	0.968863
ENSMUSG00000036835	Psenen	presenilin enhancer gamma secretase subunit	0.0289423	0.903452	0.96888
ENSMUSG00000035958	Tdp2	tyrosyl-DNA phosphodiesterase 2	0.0266338	0.90349	0.96888
ENSMUSG00000051113	Garin5a	golgi associated RAB2 interactor 5A	0.167193	0.903614	0.968964
ENSMUSG00000079614	Seh1l	SEH1-like (S. cerevisiae	0.0254428	0.903791	0.968995
ENSMUSG00000078676	Casc3	exon junction complex subunit	0.0246286	0.903806	0.968995
ENSMUSG00000031546	Gins4	GINS complex subunit 4	-0.0267681	0.90385	0.968995
ENSMUSG00000119262	Snord3b1	small nucleolar RNA, C/D box 3B1	-0.156039	0.903851	0.968995
ENSMUSG00000112744	NA	NA	0.0863567	0.903887	0.968995
ENSMUSG00000002728	Naa20	N(alpha)-acetyltransferase 20, NatB catalytic subunit	-0.0417985	0.90396	0.968995
ENSMUSG00000059423	Zfp933	zinc finger protein 933	-0.04182	0.903999	0.968995
ENSMUSG00000006527	Sfmbt1	Scm-like with four mbt domains 1	0.0317381	0.90401	0.968995
ENSMUSG00000010066	Cacna2d2	calcium channel, voltage-dependent, alpha 2/delta subunit 2	0.119396	0.904092	0.969008
ENSMUSG00000121399	NA	NA	-0.0881365	0.904114	0.969008
ENSMUSG00000071551	Akr1c19	aldo-keto reductase family 1, member C19	0.239581	0.904202	0.96902
ENSMUSG00000049734	Trex1	three prime repair exonuclease 1	-0.0671079	0.904219	0.96902
ENSMUSG00000024212	Mllt1	myeloid/lymphoid or mixed-lineage leukemia; translocated to, 1	-0.0249337	0.904382	0.96902
ENSMUSG00000059939	9430015G10Rik	RIKEN cDNA 9430015G10 gene	0.0302416	0.904418	0.96902
ENSMUSG00000035596	Mboat7	membrane bound O-acyltransferase domain containing 7	0.030051	0.904431	0.96902
ENSMUSG00000041594	Tmtc4	transmembrane and tetratricopeptide repeat containing 4	-0.0526116	0.904471	0.96902
ENSMUSG00000003344	Btbd2	BTB domain containing 2	0.0323357	0.904489	0.96902
ENSMUSG00000039330	Tsga10ip	testis specific 10 interacting protein	-0.290637	0.904492	0.96902
ENSMUSG00000110331	NA	NA	0.158369	0.904748	0.969245
ENSMUSG00000037788	Vopp1	vesicular, overexpressed in cancer, prosurvival protein 1	-0.0359167	0.904876	0.969333
ENSMUSG00000112843	NA	NA	0.184146	0.904935	0.969347
ENSMUSG00000030306	Tmtc1	transmembrane and tetratricopeptide repeat containing 1	-0.132989	0.905006	0.969373
ENSMUSG00000032096	Arcn1	archain 1	0.0189528	0.905052	0.969374
ENSMUSG00000053128	Rnf26	ring finger protein 26	-0.0261252	0.905146	0.969421
ENSMUSG00000092373	NA	NA	-0.190206	0.905188	0.969421
ENSMUSG00000101609	Kcnq1ot1	KCNQ1 overlapping transcript 1	0.0328612	0.905279	0.969469
ENSMUSG00000027074	Slc43a3	solute carrier family 43, member 3	0.0274854	0.905347	0.969493
ENSMUSG00000120198	NA	NA	0.0360527	0.905695	0.969802
ENSMUSG00000025525	Apool	apolipoprotein O-like	0.0512246	0.905728	0.969802
ENSMUSG00000062524	Ncr1	natural cytotoxicity triggering receptor 1	0.192813	0.90585	0.969884
ENSMUSG00000043773	1700048O20Rik	RIKEN cDNA 1700048O20 gene	-0.105753	0.906101	0.970004
ENSMUSG00000021668	Polk	polymerase (DNA directed), kappa	-0.0368514	0.906133	0.970004
ENSMUSG00000047022	Mipol1	mirror-image polydactyly 1	-0.0423511	0.906136	0.970004
ENSMUSG00000086184	NA	NA	-0.192974	0.906164	0.970004
ENSMUSG00000021843	Ktn1	kinectin 1	0.0239227	0.906203	0.970004
ENSMUSG00000022761	Lztr1	leucine-zipper-like transcriptional regulator, 1	0.0212477	0.906292	0.970004
ENSMUSG00000025076	Casp7	caspase 7	-0.0292124	0.906306	0.970004
ENSMUSG00000103132	NA	NA	0.0697922	0.906361	0.970004
ENSMUSG00000097383	1500026H17Rik	RIKEN cDNA 1500026H17 gene	-0.181926	0.906375	0.970004
ENSMUSG00000058900	Rsl1	regulator of sex limited protein 1	-0.0588452	0.906479	0.970018
ENSMUSG00000026219	Trip12	thyroid hormone receptor interactor 12	0.0175597	0.906531	0.970018
ENSMUSG00000045757	Zfp764	zinc finger protein 764	0.0295259	0.906542	0.970018
ENSMUSG00000094638	NA	NA	-0.139334	0.906572	0.970018
ENSMUSG00000078317	F8a	factor 8-associated gene A	0.0695348	0.906622	0.970022
ENSMUSG00000046748	Tmem45a2	transmembrane protein 45A2	0.326466	0.906729	0.97007
ENSMUSG00000108435	NA	NA	-0.0781924	0.906759	0.97007
ENSMUSG00000002012	Pnck	pregnancy upregulated non-ubiquitously expressed CaM kinase	-0.092998	0.906877	0.970126
ENSMUSG00000103034	Gm8797	ubiquitin B pseudogene	-0.110205	0.906903	0.970126
ENSMUSG00000006169	Clint1	clathrin interactor 1	0.0178034	0.907051	0.970161
ENSMUSG00000035273	Hpse	heparanase	-0.0596715	0.907072	0.970161
ENSMUSG00000097099	Gm9917	predicted gene 9917	-0.207172	0.907073	0.970161
ENSMUSG00000097162	2310010J17Rik	RIKEN cDNA 2310010J17 gene	0.145063	0.907178	0.970186
ENSMUSG00000120167	NA	NA	0.108865	0.9072	0.970186
ENSMUSG00000020474	Polm	polymerase (DNA directed), mu	0.0793094	0.907235	0.970186
ENSMUSG00000003402	Prkcsh	protein kinase C substrate 80K-H	-0.0194624	0.907413	0.970292
ENSMUSG00000073910	Mob3b	MOB kinase activator 3B	0.0436991	0.907434	0.970292
ENSMUSG00000029234	Tmem165	transmembrane protein 165	-0.0259756	0.907499	0.970292
ENSMUSG00000019256	Ahr	aryl-hydrocarbon receptor	0.061862	0.907517	0.970292
ENSMUSG00000055884	Fancm	Fanconi anemia, complementation group M	0.0370705	0.90768	0.970417
ENSMUSG00000030861	Acadsb	acyl-Coenzyme A dehydrogenase, short/branched chain	-0.0441334	0.907781	0.970476
ENSMUSG00000025464	Paox	polyamine oxidase (exo-N4-amino)	-0.0279065	0.907877	0.970529
ENSMUSG00000042251	Pm20d1	peptidase M20 domain containing 1	-0.201931	0.907967	0.970568
ENSMUSG00000086896	Cyp4x1os	cytochrome P450, family 4, subfamily x, polypeptide 1, opposite strand	-0.19544	0.908005	0.970568
ENSMUSG00000022407	Adsl	adenylosuccinate lyase	0.0190785	0.908086	0.970594
ENSMUSG00000029125	Stx18	syntaxin 18	-0.0358547	0.908147	0.970594
ENSMUSG00000107395	NA	NA	-0.118457	0.908251	0.970594
ENSMUSG00000102523	NA	NA	-0.188662	0.908259	0.970594
ENSMUSG00000103009	NA	NA	0.0752163	0.908259	0.970594
ENSMUSG00000059060	Rad51b	RAD51 paralog B	-0.0482955	0.908517	0.970811
ENSMUSG00000028876	Epha10	Eph receptor A10	0.713985	0.908614	0.970811
ENSMUSG00000012429	Mplkip	M-phase specific PLK1 intereacting protein	0.0261456	0.908669	0.970811
ENSMUSG00000001510	Dlx3	distal-less homeobox 3	0.190172	0.908679	0.970811
ENSMUSG00000050533	NA	NA	-0.0992666	0.90873	0.970811
ENSMUSG00000098274	Rpl24	ribosomal protein L24	0.022398	0.908739	0.970811
ENSMUSG00000034190	Chmp7	charged multivesicular body protein 7	-0.0233849	0.908881	0.970898
ENSMUSG00000037013	Ss18	SS18, subunit of BAF chromatin remodeling complex	0.0199468	0.908952	0.970898
ENSMUSG00000026275	Ppp1r7	protein phosphatase 1, regulatory subunit 7	-0.0235639	0.908988	0.970898
ENSMUSG00000097119	B230354K17Rik	RIKEN cDNA B230354K17 gene	-0.0319755	0.90903	0.970898
ENSMUSG00000084899	NA	NA	-0.179373	0.90905	0.970898
ENSMUSG00000043257	Pigv	phosphatidylinositol glycan anchor biosynthesis, class V	-0.0425855	0.909197	0.97097
ENSMUSG00000108494	NA	NA	-0.0836947	0.90921	0.97097
ENSMUSG00000106758	NA	NA	-0.113727	0.909293	0.97101
ENSMUSG00000061086	Myl4	myosin, light polypeptide 4	-0.116136	0.909369	0.971042
ENSMUSG00000027598	Itch	itchy, E3 ubiquitin protein ligase	-0.0298663	0.909542	0.971151
ENSMUSG00000035521	Gnptg	N-acetylglucosamine-1-phosphotransferase, gamma subunit	0.04536	0.90957	0.971151
ENSMUSG00000030850	Ate1	arginyltransferase 1	0.0251952	0.909646	0.971151
ENSMUSG00000026770	Il2ra	interleukin 2 receptor, alpha chain	0.168028	0.90966	0.971151
ENSMUSG00000083668	Gm5648	ubiquitin-like, containing PHD and RING finger domains, 1 pseudogene	0.215954	0.909701	0.971151
ENSMUSG00000109398	Zfp582	zinc finger protein 582	0.0847849	0.909798	0.971206
ENSMUSG00000068856	Sf3b4	splicing factor 3b, subunit 4	-0.0220039	0.910093	0.971471
ENSMUSG00000036721	Zscan12	zinc finger and SCAN domain containing 12	0.0427681	0.910186	0.971522
ENSMUSG00000120983	NA	NA	0.0515811	0.910358	0.971656
ENSMUSG00000026484	Rnf2	ring finger protein 2	0.0312018	0.910461	0.971717
ENSMUSG00000108366	Gm5586	40S RIBOSOMAL PROTEIN S3A (V-FOS TRANSFORMATION EFFECTOR PROTEIN)	-0.0735518	0.910577	0.971791
ENSMUSG00000026979	Psd4	pleckstrin and Sec7 domain containing 4	0.0201679	0.910755	0.971933
ENSMUSG00000022329	Stk3	serine/threonine kinase 3	0.0236852	0.910895	0.972032
ENSMUSG00000001281	Itgb7	integrin beta 7	0.0249431	0.910964	0.972057
ENSMUSG00000024325	Ring1	ring finger protein 1	0.0302743	0.911049	0.972074
ENSMUSG00000024754	Cemip2	cell migration inducing hyaluronidase 2	0.0311942	0.911072	0.972074
ENSMUSG00000026277	Stk25	serine/threonine kinase 25 (yeast)	0.0237516	0.911166	0.97209
ENSMUSG00000001707	Eef1e1	eukaryotic translation elongation factor 1 epsilon 1	-0.0390451	0.911201	0.97209
ENSMUSG00000045205	Dpy19l4	dpy-19 like 4	-0.0368144	0.911225	0.97209
ENSMUSG00000035561	Aldh1b1	aldehyde dehydrogenase 1 family, member B1	-0.0420846	0.911402	0.972131
ENSMUSG00000042165	Adrm1b	adhesion regulating molecule 1B	0.0927437	0.911407	0.972131
ENSMUSG00000043542	Zc2hc1a	zinc finger, C2HC-type containing 1A	-0.113601	0.911436	0.972131
ENSMUSG00000100813	NA	NA	-0.115137	0.911448	0.972131
ENSMUSG00000096160	NA	NA	-0.11467	0.91155	0.972191
ENSMUSG00000098702	1500015A07Rik	RIKEN cDNA 1500015A07 gene	-0.0651033	0.91163	0.972227
ENSMUSG00000022894	Adamts5	ADAM metallopeptidase with thrombospondin type 1 motif 5	-0.144215	0.911774	0.972271
ENSMUSG00000006134	Crkl	v-crk avian sarcoma virus CT10 oncogene homolog-like	0.0192863	0.911832	0.972271
ENSMUSG00000114627	B230220B15Rik	RIKEN cDNA B230220B15 gene	0.198315	0.911838	0.972271
ENSMUSG00000052593	Adam17	a disintegrin and metallopeptidase domain 17	-0.0333771	0.911876	0.972271
ENSMUSG00000105643	NA	NA	-0.0786148	0.911902	0.972271
ENSMUSG00000037722	Gnpnat1	glucosamine-phosphate N-acetyltransferase 1	-0.0298926	0.912013	0.972327
ENSMUSG00000028630	Dyrk2	dual-specificity tyrosine phosphorylation regulated kinase 2	-0.0234077	0.912046	0.972327
ENSMUSG00000081087	Rps15a-ps7	ribosomal protein S15A, pseudogene 7	0.106443	0.912346	0.972501
ENSMUSG00000114858	Gm5790	coronin, actin binding protein 1C pseudogene	0.174412	0.912363	0.972501
ENSMUSG00000083579	NA	NA	-0.117146	0.912392	0.972501
ENSMUSG00000113292	Gm18413	myc induced nuclear antigen pseudogene	0.331629	0.912427	0.972501
ENSMUSG00000106797	NA	NA	-0.128294	0.912439	0.972501
ENSMUSG00000101501	Rps27a-ps1	ribosomal protein S27A, pseudogene 1	-0.209814	0.912531	0.972536
ENSMUSG00000060038	Dhps	deoxyhypusine synthase	-0.0349116	0.912565	0.972536
ENSMUSG00000057329	Bcl2	B cell leukemia/lymphoma 2	-0.0303349	0.912855	0.972731
ENSMUSG00000028152	Tspan5	tetraspanin 5	0.0330789	0.91292	0.972731
ENSMUSG00000102660	NA	NA	0.0953421	0.91295	0.972731
ENSMUSG00000104371	NA	NA	0.0953421	0.91295	0.972731
ENSMUSG00000061578	Ksr2	kinase suppressor of ras 2	-0.0585246	0.913017	0.972731
ENSMUSG00000027104	Atf2	activating transcription factor 2	-0.0231283	0.913056	0.972731
ENSMUSG00000063810	Alms1	ALMS1, centrosome and basal body associated	-0.0238411	0.913116	0.972731
ENSMUSG00000093629	Prox2os	prospero homeobox 2 opposite strand	-0.152768	0.913162	0.972731
ENSMUSG00000058794	Nfe2	nuclear factor, erythroid derived 2	0.019925	0.913162	0.972731
ENSMUSG00000022762	Ncam2	neural cell adhesion molecule 2	-0.156713	0.913255	0.972768
ENSMUSG00000116875	NA	NA	0.0257339	0.913289	0.972768
ENSMUSG00000030263	Irag2	inositol 1,4,5-triphosphate receptor associated 2	0.0235937	0.913356	0.972791
ENSMUSG00000037470	Uggt1	UDP-glucose glycoprotein glucosyltransferase 1	0.0219424	0.913742	0.973152
ENSMUSG00000110902	Gm33104	predicted gene, 33104	0.141687	0.913807	0.973162
ENSMUSG00000027425	Kat14	lysine acetyltransferase 14	0.0243608	0.913889	0.973162
ENSMUSG00000104342	NA	NA	-0.0961535	0.913959	0.973162
ENSMUSG00000103085	NA	NA	0.0611596	0.913983	0.973162
ENSMUSG00000010554	Mettl16	methyltransferase 16, N6-methyladenosine	0.0227057	0.91399	0.973162
ENSMUSG00000019773	Fbxo5	F-box protein 5	-0.0274229	0.914027	0.973162
ENSMUSG00000035614	Togaram1	TOG array regulator of axonemal microtubules 1	-0.0202807	0.914102	0.973192
ENSMUSG00000009630	Ppp2cb	protein phosphatase 2 (formerly 2A), catalytic subunit, beta isoform	0.0258868	0.914268	0.973304
ENSMUSG00000022622	Acr	acrosin prepropeptide	0.180328	0.914313	0.973304
ENSMUSG00000092395	NA	NA	-0.211949	0.914345	0.973304
ENSMUSG00000025010	Ccnj	cyclin J	0.0332761	0.91443	0.973329
ENSMUSG00000044134	Pheta1	PH domain containing endocytic trafficking adaptor 1	-0.0463932	0.914493	0.973329
ENSMUSG00000002319	Ipo4	importin 4	0.0225813	0.914507	0.973329
ENSMUSG00000020459	Mtif2	mitochondrial translational initiation factor 2	0.023696	0.914575	0.973352
ENSMUSG00000024937	Ehbp1l1	EH domain binding protein 1-like 1	0.0295905	0.914721	0.973459
ENSMUSG00000020216	Jsrp1	junctional sarcoplasmic reticulum protein 1	0.111533	0.914807	0.973479
ENSMUSG00000115593	NA	NA	0.15281	0.914857	0.973479
ENSMUSG00000100309	NA	NA	-0.114406	0.914878	0.973479
ENSMUSG00000060260	Pwwp2b	PWWP domain containing 2B	0.0374885	0.914971	0.973528
ENSMUSG00000058174	Gm5148	predicted gene 5148	0.118584	0.915047	0.973555
ENSMUSG00000118295	NA	NA	-0.0610501	0.915088	0.973555
ENSMUSG00000089662	NA	NA	-0.104949	0.915302	0.973653
ENSMUSG00000074506	NA	NA	0.143531	0.915314	0.973653
ENSMUSG00000034936	Arl4d	ADP-ribosylation factor-like 4D	-0.182045	0.915319	0.973653
ENSMUSG00000024234	Mtpap	mitochondrial poly(A) polymerase	-0.0304768	0.915392	0.973682
ENSMUSG00000079083	Jrkl	Jrk-like	-0.0481896	0.91544	0.973684
ENSMUSG00000061244	Exoc5	exocyst complex component 5	-0.0333014	0.915866	0.973888
ENSMUSG00000030610	Det1	DET1 partner of COP1 E3 ubiquitin ligase	0.0375732	0.91595	0.973888
ENSMUSG00000024942	Capn1	calpain 1	-0.0252014	0.915968	0.973888
ENSMUSG00000033703	Fcsk	fucose kinase	-0.0377397	0.915977	0.973888
ENSMUSG00000010751	Tnfrsf22	tumor necrosis factor receptor superfamily, member 22	-0.062812	0.916013	0.973888
ENSMUSG00000121008	NA	NA	-0.115407	0.916018	0.973888
ENSMUSG00000041229	Phf8	PHD finger protein 8	-0.0267105	0.916041	0.973888
ENSMUSG00000092593	NA	NA	-0.117688	0.916061	0.973888
ENSMUSG00000016619	Nup50	nucleoporin 50	0.018455	0.916105	0.973888
ENSMUSG00000025236	Adpgk	ADP-dependent glucokinase	0.023365	0.916134	0.973888
ENSMUSG00000106212	NA	NA	-0.1634	0.916157	0.973888
ENSMUSG00000028413	B4galt1	UDP-Gal:betaGlcNAc beta 1,4- galactosyltransferase, polypeptide 1	0.0232427	0.916186	0.973888
ENSMUSG00000087687	Pet100	PET100 homolog	-0.0343895	0.916277	0.973936
ENSMUSG00000028862	Map3k6	mitogen-activated protein kinase kinase kinase 6	-0.0500204	0.916423	0.974042
ENSMUSG00000042804	Gpr153	G protein-coupled receptor 153	-0.147646	0.91655	0.974094
ENSMUSG00000082998	Gm11221	Fcf1 pseudogene	0.417092	0.916587	0.974094
ENSMUSG00000096981	Gm16845	predicted gene, 16845	-0.0804846	0.916645	0.974094
ENSMUSG00000006736	Tspan31	tetraspanin 31	0.0258389	0.916729	0.974094
ENSMUSG00000027550	Lrrcc1	leucine rich repeat and coiled-coil domain containing 1	-0.0306477	0.916753	0.974094
ENSMUSG00000040621	Gemin8	gem nuclear organelle associated protein 8	-0.0437975	0.916762	0.974094
ENSMUSG00000041161	Otud3	OTU domain containing 3	0.0518072	0.916795	0.974094
ENSMUSG00000073700	Klhl21	kelch-like 21	0.0279604	0.916877	0.974133
ENSMUSG00000027555	Car13	carbonic anhydrase 13	0.062496	0.916972	0.974166
ENSMUSG00000119982	NA	NA	0.225032	0.917001	0.974166
ENSMUSG00000120036	NA	NA	0.0923391	0.917138	0.974234
ENSMUSG00000022656	Nectin3	nectin cell adhesion molecule 3	-0.117168	0.917191	0.974234
ENSMUSG00000098224	Gm7985	glyceraldehyde-3-phosphate dehydrogenase pseudogene	-0.101108	0.917203	0.974234
ENSMUSG00000000355	Mcts1	malignant T cell amplified sequence 1	0.0399004	0.917283	0.97427
ENSMUSG00000078931	Pdf	peptide deformylase (mitochondrial)	-0.0347017	0.917504	0.97444
ENSMUSG00000085415	Selenok-ps1	selenoprotein K, pseudogene 1	-0.152508	0.917536	0.97444
ENSMUSG00000035842	Ddx11	DEAD/H box helicase 11	-0.0253311	0.917601	0.974442
ENSMUSG00000028832	Stmn1	stathmin 1	0.0215469	0.917677	0.974442
ENSMUSG00000104649	NA	NA	0.0968881	0.917677	0.974442
ENSMUSG00000103867	NA	NA	-0.118134	0.917721	0.974442
ENSMUSG00000026012	Cd28	CD28 antigen	-0.0648264	0.917842	0.974455
ENSMUSG00000021703	Serinc5	serine incorporator 5	0.0434457	0.917847	0.974455
ENSMUSG00000026834	Acvr1c	activin A receptor, type IC	0.179349	0.917873	0.974455
ENSMUSG00000073000	Ppp1r36dn	Ppp1r36 downstream neighbor	0.073927	0.917991	0.974531
ENSMUSG00000051329	Nup160	nucleoporin 160	0.0196036	0.91811	0.974607
ENSMUSG00000033458	Fan1	FANCD2/FANCI-associated nuclease 1	-0.0449469	0.918178	0.974607
ENSMUSG00000029480	Dhx37	DEAH-box helicase 37	-0.0251139	0.918313	0.974607
ENSMUSG00000037216	Lipt1	lipoyltransferase 1	-0.057776	0.918353	0.974607
ENSMUSG00000116864	NA	NA	-0.202664	0.918377	0.974607
ENSMUSG00000028457	Atp8b5	ATPase, class I, type 8B, member 5	0.0790887	0.9185	0.974607
ENSMUSG00000022176	Rem2	rad and gem related GTP binding protein 2	0.147608	0.918518	0.974607
ENSMUSG00000048327	Ckap2l	cytoskeleton associated protein 2-like	0.0239048	0.918525	0.974607
ENSMUSG00000055044	Pdlim1	PDZ and LIM domain 1 (elfin)	0.0248696	0.918535	0.974607
ENSMUSG00000022808	Snx4	sorting nexin 4	-0.0231193	0.918564	0.974607
ENSMUSG00000025373	Rnf41	ring finger protein 41	0.0248714	0.918569	0.974607
ENSMUSG00000058838	Rps27a-ps2	ribosomal protein S27A, pseudogene 2	-0.0483531	0.918646	0.974639
ENSMUSG00000072972	Adam4	a disintegrin and metallopeptidase domain 4	-0.0829859	0.918924	0.974857
ENSMUSG00000029844	Hoxa1	homeobox A1	-0.243852	0.918978	0.974857
ENSMUSG00000039376	Synpo2l	synaptopodin 2-like	-0.144731	0.918998	0.974857
ENSMUSG00000085237	NA	NA	-0.188985	0.919036	0.974857
ENSMUSG00000098387	Pet117	PET117 homolog	0.0951766	0.919281	0.975055
ENSMUSG00000027082	Tfpi	tissue factor pathway inhibitor	-0.0327896	0.919359	0.975055
ENSMUSG00000010936	Vac14	Vac14 homolog (S. cerevisiae)	0.0194292	0.919361	0.975055
ENSMUSG00000072946	Ptgr2	prostaglandin reductase 2	-0.0239159	0.919507	0.975161
ENSMUSG00000087289	4933424M12Rik	RIKEN cDNA 4933424M12 gene	-0.107176	0.919603	0.975213
ENSMUSG00000020638	Cmpk2	cytidine/uridine monophosphate kinase 2	0.0396772	0.919723	0.97528
ENSMUSG00000090101	Snhg9	small nucleolar RNA host gene 9	0.170409	0.919782	0.97528
ENSMUSG00000059325	Hopx	HOP homeobox	-0.188219	0.919932	0.97528
ENSMUSG00000036940	Kdm1a	lysine (K)-specific demethylase 1A	-0.0179414	0.919937	0.97528
ENSMUSG00000108042	NA	NA	-0.0692694	0.92001	0.97528
ENSMUSG00000031079	Zfp300	zinc finger protein 300	-0.112558	0.920036	0.97528
ENSMUSG00000025887	Casp12	caspase 12	0.0405768	0.920079	0.97528
ENSMUSG00000070822	Zscan18	zinc finger and SCAN domain containing 18	-0.0617728	0.920089	0.97528
ENSMUSG00000037979	Ccdc92	coiled-coil domain containing 92	0.0830385	0.920117	0.97528
ENSMUSG00000070315	4930581F22Rik	RIKEN cDNA 4930581F22 gene	0.0356849	0.920148	0.97528
ENSMUSG00000103646	NA	NA	-0.0759364	0.920174	0.97528
ENSMUSG00000035898	Uba6	ubiquitin-like modifier activating enzyme 6	0.0230778	0.920234	0.975294
ENSMUSG00000025971	Maip1	matrix AAA peptidase interacting protein 1	0.0379443	0.920423	0.975427
ENSMUSG00000103230	Gm17970	ribosomal protein 10 pseudogene	-0.181455	0.920497	0.975427
ENSMUSG00000000563	Atp5pb	ATP synthase peripheral stalk-membrane subunit b	0.0181929	0.920525	0.975427
ENSMUSG00000050195	Scd4	stearoyl-coenzyme A desaturase 4	0.171223	0.920551	0.975427
ENSMUSG00000001998	Ap4e1	adaptor-related protein complex AP-4, epsilon 1	-0.0349754	0.920735	0.975427
ENSMUSG00000031134	Rbmx	RNA binding motif protein, X chromosome	-0.0194126	0.920743	0.975427
ENSMUSG00000030811	Fbxl19	F-box and leucine-rich repeat protein 19	0.0299031	0.920747	0.975427
ENSMUSG00000108609	Gm7424	60S ribosomal protein L5 pseudogene	0.196277	0.920779	0.975427
ENSMUSG00000020074	Ccar1	cell division cycle and apoptosis regulator 1	0.01987	0.920873	0.975427
ENSMUSG00000060679	Mrps9	mitochondrial ribosomal protein S9	-0.0227009	0.9209	0.975427
ENSMUSG00000000168	Dlat	dihydrolipoamide S-acetyltransferase	0.0241844	0.92093	0.975427
ENSMUSG00000049775	Tmsb4x	thymosin, beta 4, X chromosome	0.0335281	0.920952	0.975427
ENSMUSG00000026944	Abca2	ATP-binding cassette, sub-family A member 2	0.0203291	0.920965	0.975427
ENSMUSG00000085260	Med9os	mediator complex subunit 9, opposite strand	0.103754	0.921037	0.975427
ENSMUSG00000087165	2010001A14Rik	RIKEN cDNA 2010001A14 gene	-0.0919431	0.921095	0.975427
ENSMUSG00000102953	NA	NA	-0.0725008	0.921098	0.975427
ENSMUSG00000082111	NA	NA	-0.237078	0.921166	0.975451
ENSMUSG00000087790	Gm25970	predicted gene, 25970	-0.208025	0.921231	0.97547
ENSMUSG00000027599	Armc1	armadillo repeat containing 1	-0.0221806	0.921566	0.975658
ENSMUSG00000025287	Acot9	acyl-CoA thioesterase 9	-0.027381	0.921568	0.975658
ENSMUSG00000107971	NA	NA	-0.0769142	0.921591	0.975658
ENSMUSG00000022422	Dscc1	DNA replication and sister chromatid cohesion 1	-0.0263163	0.921645	0.975658
ENSMUSG00000024176	Sox8	SRY (sex determining region Y)-box 8	0.156897	0.921647	0.975658
ENSMUSG00000036197	Gxylt1	glucoside xylosyltransferase 1	0.027288	0.921686	0.975658
ENSMUSG00000081620	Gm14633	40S ribosomal protein S23 pseudogene	-0.092854	0.921754	0.975681
ENSMUSG00000043881	Kbtbd7	kelch repeat and BTB (POZ) domain containing 7	0.0309557	0.921805	0.975687
ENSMUSG00000081769	Gm12216	predicted gene 12216	0.0613652	0.921879	0.975716
ENSMUSG00000120380	NA	NA	0.226452	0.922016	0.975812
ENSMUSG00000057440	Mpp7	membrane protein, palmitoylated 7 (MAGUK p55 subfamily member 7)	0.024155	0.922081	0.975832
ENSMUSG00000104966	NA	NA	-0.129678	0.922141	0.975846
ENSMUSG00000109879	NA	NA	-0.143525	0.922229	0.975865
ENSMUSG00000014198	Zfp385c	zinc finger protein 385C	-0.219583	0.922251	0.975865
ENSMUSG00000030189	Ybx3	Y box protein 3	0.0159693	0.922504	0.976079
ENSMUSG00000041926	Rnpep	arginyl aminopeptidase (aminopeptidase B)	0.0207429	0.922575	0.976079
ENSMUSG00000118318	Vmn1r183	vomeronasal 1 receptor 183	0.602846	0.922605	0.976079
ENSMUSG00000039747	Orai2	ORAI calcium release-activated calcium modulator 2	-0.0250813	0.922667	0.976079
ENSMUSG00000027160	Ccdc34	coiled-coil domain containing 34	0.0256609	0.922684	0.976079
ENSMUSG00000032468	Armc8	armadillo repeat containing 8	0.0291257	0.922834	0.976151
ENSMUSG00000035247	Hectd1	HECT domain E3 ubiquitin protein ligase 1	0.0178504	0.922845	0.976151
ENSMUSG00000089746	NA	NA	-0.178682	0.922944	0.976207
ENSMUSG00000113262	Gm48551	predicted gene, 48551	-0.189148	0.923096	0.976318
ENSMUSG00000052241	NA	NA	0.263391	0.923432	0.976593
ENSMUSG00000025854	Fam20c	FAM20C, golgi associated secretory pathway kinase	-0.0762187	0.923448	0.976593
ENSMUSG00000015013	Trappc2l	trafficking protein particle complex 2L	-0.0478395	0.923551	0.976653
ENSMUSG00000038582	Pptc7	PTC7 protein phosphatase homolog	-0.0237517	0.923598	0.976653
ENSMUSG00000031303	Map3k15	mitogen-activated protein kinase kinase kinase 15	-0.100461	0.923652	0.976662
ENSMUSG00000004446	Bid	BH3 interacting domain death agonist	-0.0231484	0.923733	0.976666
ENSMUSG00000095440	Fignl2	fidgetin-like 2	0.30264	0.92377	0.976666
ENSMUSG00000113041	NA	NA	-0.1584	0.923795	0.976666
ENSMUSG00000047648	Fbxo30	F-box protein 30	0.0321637	0.923906	0.976711
ENSMUSG00000032135	Mcam	melanoma cell adhesion molecule	0.102666	0.923933	0.976711
ENSMUSG00000046541	Zfp526	zinc finger protein 526	0.021261	0.92398	0.976711
ENSMUSG00000030967	Zranb1	zinc finger, RAN-binding domain containing 1	-0.0229303	0.924056	0.976711
ENSMUSG00000045624	Esf1	ESF1 nucleolar pre-rRNA processing protein homolog	0.0227664	0.924137	0.976711
ENSMUSG00000069289	Vmn1r203	vomeronasal 1 receptor 203	0.193335	0.924145	0.976711
ENSMUSG00000030110	Ret	ret proto-oncogene	-0.199546	0.924161	0.976711
ENSMUSG00000027366	Sppl2a	signal peptide peptidase like 2A	-0.0356372	0.924237	0.976736
ENSMUSG00000021180	Rps6ka5	ribosomal protein S6 kinase, polypeptide 5	0.0196971	0.924314	0.976736
ENSMUSG00000120573	NA	NA	-0.113722	0.924324	0.976736
ENSMUSG00000025089	Gfra1	glial cell line derived neurotrophic factor family receptor alpha 1	0.0621653	0.924492	0.976828
ENSMUSG00000044475	Ascc1	activating signal cointegrator 1 complex subunit 1	-0.0284979	0.924529	0.976828
ENSMUSG00000106239	NA	NA	0.237727	0.924578	0.976828
ENSMUSG00000026816	Gtf3c5	general transcription factor IIIC, polypeptide 5	-0.017786	0.924595	0.976828
ENSMUSG00000035992	Fnip1	folliculin interacting protein 1	0.0296078	0.924652	0.976839
ENSMUSG00000069565	Dazap1	DAZ associated protein 1	-0.0168351	0.924786	0.976931
ENSMUSG00000024844	Banf1	BAF nuclear assembly factor 1	0.0227556	0.924874	0.97697
ENSMUSG00000042446	Zmym4	zinc finger, MYM-type 4	0.0195971	0.925011	0.97697
ENSMUSG00000030397	Mark4	MAP/microtubule affinity regulating kinase 4	0.0185611	0.925032	0.97697
ENSMUSG00000097222	Gata6os	GATA binding protein 6, opposite strand	-0.176543	0.925063	0.97697
ENSMUSG00000066357	Wdr6	WD repeat domain 6	0.0205487	0.925077	0.97697
ENSMUSG00000097254	C430042M11Rik	RIKEN cDNA C430042M11 gene	0.108793	0.9251	0.97697
ENSMUSG00000106430	NA	NA	0.151442	0.925215	0.977043
ENSMUSG00000005553	Atp4a	ATPase, H+/K+ exchanging, gastric, alpha polypeptide	-0.09986	0.925461	0.977215
ENSMUSG00000020878	Lrrc46	leucine rich repeat containing 46	0.242433	0.925471	0.977215
ENSMUSG00000019088	Dnase1l1	deoxyribonuclease 1-like 1	-0.0586466	0.925559	0.977244
ENSMUSG00000050556	Kcnb1	potassium voltage gated channel, Shab-related subfamily, member 1	0.0649514	0.925591	0.977244
ENSMUSG00000034108	Ccs	copper chaperone for superoxide dismutase	-0.0318301	0.925794	0.977404
ENSMUSG00000029405	G3bp2	G3BP stress granule assembly factor 2	0.0184275	0.925835	0.977404
ENSMUSG00000044224	Dnajc21	DnaJ heat shock protein family (Hsp40) member C21	-0.0319223	0.925919	0.977443
ENSMUSG00000040940	Arhgef1	Rho guanine nucleotide exchange factor 1	0.0154376	0.926036	0.977455
ENSMUSG00000017697	Ada	adenosine deaminase	-0.0293142	0.926057	0.977455
ENSMUSG00000103373	NA	NA	-0.0443231	0.926106	0.977455
ENSMUSG00000027770	Dhx36	DEAH-box helicase 36	-0.0218436	0.926115	0.977455
ENSMUSG00000120677	NA	NA	0.330349	0.926231	0.97751
ENSMUSG00000108152	NA	NA	-0.0960494	0.926259	0.97751
ENSMUSG00000037526	Atg14	autophagy related 14	-0.0278346	0.926324	0.977524
ENSMUSG00000030279	C2cd5	C2 calcium-dependent domain containing 5	0.0205292	0.926515	0.977524
ENSMUSG00000036934	4921524J17Rik	RIKEN cDNA 4921524J17 gene	-0.0244474	0.926562	0.977524
ENSMUSG00000005779	Psmb4	proteasome (prosome, macropain) subunit, beta type 4	0.0176662	0.926623	0.977524
ENSMUSG00000105977	NA	NA	0.0683728	0.926642	0.977524
ENSMUSG00000037049	Smpd1	sphingomyelin phosphodiesterase 1, acid lysosomal	-0.0282592	0.926644	0.977524
ENSMUSG00000036810	Cnep1r1	CTD nuclear envelope phosphatase 1 regulatory subunit 1	0.0426647	0.92666	0.977524
ENSMUSG00000053907	Mat2a	methionine adenosyltransferase 2A	-0.0148697	0.926668	0.977524
ENSMUSG00000057103	Nat8f1	N-acetyltransferase 8 (GCN5-related) family member 1	-0.0855047	0.926721	0.977524
ENSMUSG00000097724	NA	NA	0.199237	0.926736	0.977524
ENSMUSG00000091655	NA	NA	0.0485103	0.926812	0.977552
ENSMUSG00000097157	NA	NA	-0.0681119	0.926906	0.977552
ENSMUSG00000107658	NA	NA	0.128862	0.926964	0.977552
ENSMUSG00000121491	2700099C18Rik	NDC80 homolog, kinetochore complex component pseudogene	-0.038366	0.927045	0.977552
ENSMUSG00000028483	Snapc3	small nuclear RNA activating complex, polypeptide 3	-0.025529	0.927055	0.977552
ENSMUSG00000086401	Gm15559	predicted gene 15559	-0.118579	0.92708	0.977552
ENSMUSG00000103973	NA	NA	-0.0778598	0.927086	0.977552
ENSMUSG00000032322	Pstpip1	proline-serine-threonine phosphatase-interacting protein 1	0.0241418	0.927147	0.977567
ENSMUSG00000024331	Dsc2	desmocollin 2	-0.450597	0.927256	0.977634
ENSMUSG00000121053	NA	NA	0.096572	0.927384	0.977698
ENSMUSG00000027559	Car3	carbonic anhydrase 3	-0.0583678	0.927418	0.977698
ENSMUSG00000109154	NA	NA	-0.039068	0.927457	0.977698
ENSMUSG00000039427	Alg1	ALG1 chitobiosyldiphosphodolichol beta-mannosyltransferase	0.0400303	0.927563	0.977761
ENSMUSG00000030733	Sh2b1	SH2B adaptor protein 1	-0.0173527	0.927674	0.977782
ENSMUSG00000053977	Cd8a	CD8 subunit alpha	-0.0527047	0.927733	0.977782
ENSMUSG00000092250	NA	NA	-0.0532389	0.927873	0.977782
ENSMUSG00000055235	Wdr86	WD repeat domain 86	0.0545602	0.927902	0.977782
ENSMUSG00000026158	Ogfrl1	opioid growth factor receptor-like 1	0.0153459	0.927906	0.977782
ENSMUSG00000038271	Iffo1	intermediate filament family orphan 1	-0.0327663	0.927992	0.977782
ENSMUSG00000087177	E130307A14Rik	RIKEN cDNA E130307A14 gene	-0.0324565	0.928132	0.977782
ENSMUSG00000046546	Fam43a	family with sequence similarity 43, member A	0.0223573	0.928141	0.977782
ENSMUSG00000026341	Actr3	ARP3 actin-related protein 3	-0.0146174	0.928203	0.977782
ENSMUSG00000040263	Klhdc4	kelch domain containing 4	-0.0179889	0.928222	0.977782
ENSMUSG00000072789	Gm10420	predicted gene 10420	-0.0747953	0.928264	0.977782
ENSMUSG00000120422	NA	NA	0.174718	0.928267	0.977782
ENSMUSG00000054387	Mdm4	transformed mouse 3T3 cell double minute 4	-0.0153229	0.928286	0.977782
ENSMUSG00000034560	Washc4	WASH complex subunit 4	0.0298078	0.92836	0.977782
ENSMUSG00000020476	Dbnl	drebrin-like	0.0144235	0.928428	0.977782
ENSMUSG00000034160	Ogt	O-linked N-acetylglucosamine (GlcNAc) transferase (UDP-N-acetylglucosamine:polypeptide-N-acetylglucosaminyl transferase)	0.0136324	0.928439	0.977782
ENSMUSG00000042564	Fam227a	family with sequence similarity 227, member A	-0.0764168	0.928453	0.977782
ENSMUSG00000020496	Rnf187	ring finger protein 187	0.0196532	0.928485	0.977782
ENSMUSG00000031901	Dus2	dihydrouridine synthase 2	-0.0420468	0.928495	0.977782
ENSMUSG00000113601	NA	NA	-0.106818	0.928509	0.977782
ENSMUSG00000015176	Nolc1	nucleolar and coiled-body phosphoprotein 1	0.0138721	0.928864	0.978062
ENSMUSG00000079056	Kcnip3	Kv channel interacting protein 3, calsenilin	-0.0402989	0.928875	0.978062
ENSMUSG00000045095	Magi1	membrane associated guanylate kinase, WW and PDZ domain containing 1	-0.0846093	0.928913	0.978062
ENSMUSG00000086438	Asb17os	ankyrin repeat and SOCS box-containing 17, opposite strand	-0.133944	0.929019	0.978107
ENSMUSG00000106820	D5Ertd605e	DNA segment, Chr 5, ERATO Doi 605, expressed	0.0633788	0.929048	0.978107
ENSMUSG00000085342	NA	NA	-0.0673096	0.929539	0.978534
ENSMUSG00000038374	Rbm8a	RNA binding motif protein 8a	0.0197035	0.929547	0.978534
ENSMUSG00000086049	NA	NA	-0.087965	0.929773	0.97869
ENSMUSG00000078515	Ddi2	DNA-damage inducible protein 2	-0.0172342	0.929851	0.97869
ENSMUSG00000104469	NA	NA	0.0747557	0.929875	0.97869
ENSMUSG00000028572	Hook1	hook microtubule tethering protein 1	-0.0201246	0.92988	0.97869
ENSMUSG00000086714	0610009E02Rik	RIKEN cDNA 0610009E02 gene	0.107167	0.930006	0.978773
ENSMUSG00000119964	NA	NA	0.240271	0.930212	0.978942
ENSMUSG00000041073	Nacad	NAC alpha domain containing	0.141512	0.930636	0.978969
ENSMUSG00000009905	Kdsr	3-ketodihydrosphingosine reductase	-0.0168383	0.93066	0.978969
ENSMUSG00000095300	Spata31e3	spermatogenesis associated 31 subfamily E member 3	0.168786	0.930677	0.978969
ENSMUSG00000037375	Hhat	hedgehog acyltransferase	0.0600316	0.930677	0.978969
ENSMUSG00000028284	Map3k7	mitogen-activated protein kinase kinase kinase 7	0.0177613	0.930701	0.978969
ENSMUSG00000115248	NA	NA	0.113915	0.930742	0.978969
ENSMUSG00000114409	Gm9042	IK cytokine pseudogene	0.0432399	0.93076	0.978969
ENSMUSG00000056536	Pign	phosphatidylinositol glycan anchor biosynthesis, class N	-0.0216406	0.930782	0.978969
ENSMUSG00000029759	Pon3	paraoxonase 3	0.0359981	0.930864	0.978969
ENSMUSG00000117917	Gm18087	ribosomal protein S3 pseudogene	-0.0972561	0.930897	0.978969
ENSMUSG00000036552	Ermard	ER membrane associated RNA degradation	-0.0257786	0.930993	0.978969
ENSMUSG00000019768	Esr1	estrogen receptor 1 (alpha)	-0.0215966	0.931006	0.978969
ENSMUSG00000108026	NA	NA	-0.209207	0.931013	0.978969
ENSMUSG00000110928	NA	NA	-0.0793474	0.93102	0.978969
ENSMUSG00000026307	Scly	selenocysteine lyase	-0.0178178	0.93104	0.978969
ENSMUSG00000039191	Rbpj	recombination signal binding protein for immunoglobulin kappa J region	0.0150074	0.931048	0.978969
ENSMUSG00000107200	NA	NA	0.0821716	0.931171	0.978969
ENSMUSG00000110057	NA	NA	-0.0629178	0.931178	0.978969
ENSMUSG00000028671	Gale	galactose-4-epimerase, UDP	0.0414471	0.931188	0.978969
ENSMUSG00000000378	Ccm2	cerebral cavernous malformation 2	0.0179452	0.931284	0.978969
ENSMUSG00000028322	Exosc3	exosome component 3	0.0190523	0.931342	0.978969
ENSMUSG00000033902	Mapkbp1	mitogen-activated protein kinase binding protein 1	-0.0334411	0.931465	0.978969
ENSMUSG00000044694	NA	NA	-0.129172	0.93148	0.978969
ENSMUSG00000033948	Zswim5	zinc finger SWIM-type containing 5	-0.0815912	0.931499	0.978969
ENSMUSG00000084866	A930006K02Rik	RIKEN cDNA A930006K02 gene	0.0771514	0.931533	0.978969
ENSMUSG00000121236	NA	NA	-0.0757109	0.931551	0.978969
ENSMUSG00000028801	Stpg1	sperm tail PG rich repeat containing 1	0.179235	0.9317	0.978969
ENSMUSG00000025545	Clybl	citrate lyase beta like	0.0311847	0.931729	0.978969
ENSMUSG00000047694	Yipf6	Yip1 domain family, member 6	-0.0203799	0.931744	0.978969
ENSMUSG00000085227	6330418K02Rik	RIKEN cDNA 6330418K02 gene	-0.0331829	0.931802	0.978969
ENSMUSG00000102588	NA	NA	0.148813	0.931825	0.978969
ENSMUSG00000106490	NA	NA	-0.239825	0.931869	0.978969
ENSMUSG00000003623	Crot	carnitine O-octanoyltransferase	-0.0200593	0.93191	0.978969
ENSMUSG00000081381	NA	NA	0.21782	0.931928	0.978969
ENSMUSG00000121477	NA	NA	-0.0367933	0.93194	0.978969
ENSMUSG00000008604	Ubqln4	ubiquilin 4	0.0173409	0.931962	0.978969
ENSMUSG00000029089	Pacrgl	PARK2 co-regulated-like	-0.0441067	0.932006	0.978969
ENSMUSG00000057388	Mrpl18	mitochondrial ribosomal protein L18	0.0161252	0.932046	0.978969
ENSMUSG00000097217	NA	NA	0.0686464	0.932097	0.978969
ENSMUSG00000004085	Map3k20	mitogen-activated protein kinase kinase kinase 20	0.0164218	0.932253	0.978969
ENSMUSG00000027778	Ift80	intraflagellar transport 80	0.0225959	0.932283	0.978969
ENSMUSG00000097148	NA	NA	0.0633075	0.932283	0.978969
ENSMUSG00000033883	Zfp267	zinc finger protein 267	-0.0278505	0.932317	0.978969
ENSMUSG00000000538	Tom1l2	target of myb1-like 2 (chicken)	0.021352	0.932336	0.978969
ENSMUSG00000038957	Edc3	enhancer of mRNA decapping 3	0.0178628	0.93238	0.978969
ENSMUSG00000070443	Gm10291	glyceraldehyde-3-phosphate dehydrogenase pseudogene	-0.150773	0.932437	0.978969
ENSMUSG00000028138	Adh5	alcohol dehydrogenase 5 (class III), chi polypeptide	0.0243018	0.932443	0.978969
ENSMUSG00000107804	NA	NA	0.13923	0.932464	0.978969
ENSMUSG00000062825	Actg1	actin, gamma, cytoplasmic 1	0.0113626	0.932587	0.979007
ENSMUSG00000028266	Lmo4	LIM domain only 4	0.0207531	0.932616	0.979007
ENSMUSG00000082806	Rpl13-ps1	ribosomal protein L13, pseudogene 1	-0.146624	0.932652	0.979007
ENSMUSG00000036863	Syde2	synapse defective 1, Rho GTPase, homolog 2 (C. elegans)	0.0296051	0.93272	0.979007
ENSMUSG00000024404	Riok3	RIO kinase 3	0.0164187	0.932754	0.979007
ENSMUSG00000111594	NA	NA	-0.0606887	0.932841	0.979007
ENSMUSG00000032387	Rbpms2	RNA binding protein with multiple splicing 2	0.0595765	0.932907	0.979007
ENSMUSG00000029176	Anapc4	anaphase promoting complex subunit 4	0.0175898	0.932939	0.979007
ENSMUSG00000114501	NA	NA	-0.0486173	0.932955	0.979007
ENSMUSG00000048388	Fam171b	family with sequence similarity 171, member B	0.101536	0.932964	0.979007
ENSMUSG00000023034	Nr4a1	nuclear receptor subfamily 4, group A, member 1	-0.0472019	0.933092	0.979082
ENSMUSG00000027641	Rbl1	RB transcriptional corepressor like 1	-0.0132859	0.933128	0.979082
ENSMUSG00000022037	Clu	clusterin	-0.0558653	0.933236	0.979146
ENSMUSG00000103697	NA	NA	-0.0504943	0.933288	0.979152
ENSMUSG00000020521	Rnft1	ring finger protein, transmembrane 1	0.0320637	0.933383	0.979204
ENSMUSG00000062309	Rpp25	ribonuclease P/MRP 25 subunit	-0.11799	0.933468	0.979244
ENSMUSG00000091786	Gm8425	60S ribosomal protein L7a pseudogene	0.108394	0.933557	0.979289
ENSMUSG00000021884	Hacl1	2-hydroxyacyl-CoA lyase 1	-0.0289428	0.933642	0.979329
ENSMUSG00000113864	NA	NA	0.0557441	0.933871	0.9794
ENSMUSG00000111605	NA	NA	-0.0821011	0.933875	0.9794
ENSMUSG00000025470	Zfp511	zinc finger protein 511	0.0290259	0.933905	0.9794
ENSMUSG00000121487	NA	NA	0.0792868	0.93391	0.9794
ENSMUSG00000109933	Gm7600	ribosomal protein S3A pseudogene	0.0655569	0.934013	0.9794
ENSMUSG00000071714	Csf2rb2	colony stimulating factor 2 receptor, beta 2, low-affinity (granulocyte-macrophage)	0.052746	0.934023	0.9794
ENSMUSG00000001924	Uba1	ubiquitin-like modifier activating enzyme 1	0.0128196	0.934035	0.9794
ENSMUSG00000052544	St6galnac3	ST6 (alpha-N-acetyl-neuraminyl-2,3-beta-galactosyl-1,3)-N-acetylgalactosaminide alpha-2,6-sialyltransferase 3	-0.0408323	0.934152	0.979475
ENSMUSG00000062093	NA	NA	-0.0432936	0.93428	0.979504
ENSMUSG00000020834	Dhrs13	dehydrogenase/reductase 13	0.0348619	0.934372	0.979504
ENSMUSG00000039130	Zc3hc1	zinc finger, C3HC type 1	0.0244719	0.934408	0.979504
ENSMUSG00000085787	NA	NA	-0.0649997	0.934421	0.979504
ENSMUSG00000034930	Rtkn	rhotekin	0.055865	0.934442	0.979504
ENSMUSG00000030753	Thap12	THAP domain containing 12	0.0151646	0.934458	0.979504
ENSMUSG00000031820	Babam1	BRISC and BRCA1 A complex member 1	-0.016358	0.934659	0.979666
ENSMUSG00000022419	Deptor	DEP domain containing MTOR-interacting protein	-0.0247829	0.934721	0.979682
ENSMUSG00000107191	NA	NA	0.144042	0.934804	0.979694
ENSMUSG00000023106	Denr	density-regulated protein	0.0145061	0.934825	0.979694
ENSMUSG00000024384	Iws1	IWS1, SUPT6 interacting protein	-0.0130793	0.935155	0.979933
ENSMUSG00000027035	Cers6	ceramide synthase 6	0.0237184	0.93519	0.979933
ENSMUSG00000053714	4732471J01Rik	RIKEN cDNA 4732471J01 gene	0.0589159	0.935209	0.979933
ENSMUSG00000107020	NA	NA	0.180575	0.935239	0.979933
ENSMUSG00000121506	NA	NA	-0.240919	0.935334	0.979972
ENSMUSG00000027665	Pik3ca	phosphatidylinositol-4,5-bisphosphate 3-kinase catalytic subunit alpha	-0.0195138	0.935368	0.979972
ENSMUSG00000044600	Smim7	small integral membrane protein 7	0.0226042	0.935558	0.980106
ENSMUSG00000027829	Ccnl1	cyclin L1	0.0181752	0.935589	0.980106
ENSMUSG00000027454	Gins1	GINS complex subunit 1	0.0229353	0.935663	0.98012
ENSMUSG00000031340	Gabre	gamma-aminobutyric acid (GABA) A receptor, subunit epsilon	0.0666321	0.935778	0.98012
ENSMUSG00000107583	NA	NA	0.0475079	0.935806	0.98012
ENSMUSG00000032311	Nrg4	neuregulin 4	0.0575784	0.935816	0.98012
ENSMUSG00000059395	Nkapl	NFKB activating protein-like	0.305791	0.935835	0.98012
ENSMUSG00000098111	Gm4654	glyceraldehyde-3-phosphate dehydrogenase pseudogene	-0.118722	0.935882	0.980121
ENSMUSG00000033068	Entpd6	ectonucleoside triphosphate diphosphohydrolase 6	-0.0211218	0.935977	0.980154
ENSMUSG00000097402	Gm17399	predicted gene, 17399	-0.0961086	0.936011	0.980154
ENSMUSG00000024065	Ehd3	EH-domain containing 3	0.0374702	0.936053	0.980154
ENSMUSG00000056131	Pgm3	phosphoglucomutase 3	0.0263387	0.936127	0.980183
ENSMUSG00000113165	NA	NA	-0.0385964	0.936216	0.9802
ENSMUSG00000030337	Vamp1	vesicle-associated membrane protein 1	-0.0240124	0.936258	0.9802
ENSMUSG00000031715	Smarca5	SWI/SNF related, matrix associated, actin dependent regulator of chromatin, subfamily a, member 5	-0.0125613	0.936282	0.9802
ENSMUSG00000087496	NA	NA	0.416786	0.936388	0.98022
ENSMUSG00000027944	Hax1	HCLS1 associated X-1	-0.0199753	0.936521	0.98022
ENSMUSG00000050973	Gdpgp1	GDP-D-glucose phosphorylase 1	0.0354131	0.936532	0.98022
ENSMUSG00000026103	Gls	glutaminase	-0.0204749	0.936604	0.98022
ENSMUSG00000036718	Micall2	MICAL-like 2	0.0266617	0.936609	0.98022
ENSMUSG00000106205	NA	NA	0.0631289	0.936703	0.98022
