## Supplementary Table 1 DEG for "GABA produced by multiple bone marrow cell types regulates hematopoietic stem and progenitor cells" (part 6 of 6)

### Sheet: DEGs in Tie2-cre (continued)
ENSEMBL	SYMBOL	GENENAME	logFC	PValue	FDR
ENSMUSG00000035047	Kri1	KRI1 homolog	-0.0187403	0.936708	0.98022
ENSMUSG00000034403	Pja1	praja ring finger ubiquitin ligase 1	0.0201512	0.93672	0.98022
ENSMUSG00000105137	NA	NA	-0.0565371	0.93672	0.98022
ENSMUSG00000037339	Fam53a	family with sequence similarity 53, member A	0.016353	0.936814	0.980246
ENSMUSG00000051037	Zfp455	zinc finger protein 455	-0.0635164	0.936865	0.980246
ENSMUSG00000021965	Ska3	spindle and kinetochore associated complex subunit 3	0.0263415	0.936937	0.980246
ENSMUSG00000029402	Snrnp35	small nuclear ribonucleoprotein 35 (U11/U12)	-0.0373421	0.937024	0.980246
ENSMUSG00000007783	Cpt1c	carnitine palmitoyltransferase 1c	-0.140553	0.937048	0.980246
ENSMUSG00000115280	NA	NA	-0.176954	0.937058	0.980246
ENSMUSG00000104037	NA	NA	0.132157	0.937069	0.980246
ENSMUSG00000120583	NA	NA	-0.0952445	0.937134	0.980264
ENSMUSG00000063286	NA	NA	-0.0139068	0.937183	0.980268
ENSMUSG00000028226	Mmp16	matrix metallopeptidase 16	0.114188	0.937251	0.980291
ENSMUSG00000021242	Npc2	NPC intracellular cholesterol transporter 2	-0.0240687	0.937429	0.980353
ENSMUSG00000107035	NA	NA	-0.0489404	0.937485	0.980353
ENSMUSG00000074576	Mocs3	molybdenum cofactor synthesis 3	-0.041226	0.937491	0.980353
ENSMUSG00000040506	Ambra1	autophagy/beclin 1 regulator 1	0.0144518	0.937505	0.980353
ENSMUSG00000121011	NA	NA	-0.0853151	0.937579	0.980353
ENSMUSG00000107970	NA	NA	0.0938134	0.93759	0.980353
ENSMUSG00000024660	Incenp	inner centromere protein	-0.0110695	0.937824	0.980505
ENSMUSG00000011306	Sugp1	SURP and G patch domain containing 1	0.0181698	0.937828	0.980505
ENSMUSG00000050953	Gja1	gap junction protein, alpha 1	-0.0256146	0.938029	0.980661
ENSMUSG00000029499	Pxmp2	peroxisomal membrane protein 2	0.0611196	0.93807	0.980661
ENSMUSG00000048218	Amigo2	adhesion molecule with Ig like domain 2	-0.0410517	0.938251	0.980789
ENSMUSG00000027107	Chrna1	cholinergic receptor nicotinic alpha 1 subunit	0.417415	0.938322	0.980789
ENSMUSG00000002249	Tead3	TEA domain family member 3	0.0708181	0.938332	0.980789
ENSMUSG00000050856	Atp5me	ATP synthase membrane subunit e	-0.0262679	0.938424	0.980837
ENSMUSG00000097027	NA	NA	-0.295924	0.938496	0.98084
ENSMUSG00000034863	Ano8	anoctamin 8	0.0248978	0.93852	0.98084
ENSMUSG00000041930	Fam222a	family with sequence similarity 222, member A	0.0583755	0.938889	0.981177
ENSMUSG00000120896	NA	NA	0.0831412	0.939132	0.981202
ENSMUSG00000032374	Plod2	procollagen lysine, 2-oxoglutarate 5-dioxygenase 2	0.0391436	0.939167	0.981202
ENSMUSG00000059708	Akap17b	A kinase anchor protein 17B	0.0302722	0.939172	0.981202
ENSMUSG00000026192	Atic	5-aminoimidazole-4-carboxamide ribonucleotide formyltransferase/IMP cyclohydrolase	0.0121411	0.939211	0.981202
ENSMUSG00000033960	Jcad	junctional cadherin 5 associated	-0.0218221	0.93926	0.981202
ENSMUSG00000050813	Or2av9	olfactory receptor family 2 subfamily AV member 9	0.173164	0.939342	0.981202
ENSMUSG00000036834	Plch1	phospholipase C, eta 1	-0.0734966	0.939354	0.981202
ENSMUSG00000032436	Cmtm7	CKLF-like MARVEL transmembrane domain containing 7	-0.0178474	0.939403	0.981202
ENSMUSG00000061171	Slc38a11	solute carrier family 38, member 11	0.150303	0.939523	0.981202
ENSMUSG00000118665	Lin54	lin-54 DREAM MuvB core complex component	-0.0207285	0.939565	0.981202
ENSMUSG00000102307	NA	NA	0.417415	0.93957	0.981202
ENSMUSG00000032376	Usp3	ubiquitin specific peptidase 3	-0.01836	0.939587	0.981202
ENSMUSG00000019254	Ppp1r12c	protein phosphatase 1, regulatory subunit 12C	0.0188759	0.93961	0.981202
ENSMUSG00000039835	Nhsl1	NHS like 1	-0.0236304	0.939619	0.981202
ENSMUSG00000020415	Pttg1	pituitary tumor-transforming gene 1	0.0356268	0.939745	0.981202
ENSMUSG00000044122	Proca1	protein interacting with cyclin A1	-0.0847726	0.939783	0.981202
ENSMUSG00000031622	Sin3b	transcriptional regulator, SIN3B (yeast)	0.0144309	0.939796	0.981202
ENSMUSG00000110758	NA	NA	0.141921	0.939799	0.981202
ENSMUSG00000021185	Dglucy	D-glutamate cyclase	0.0211399	0.939864	0.981202
ENSMUSG00000113811	NA	NA	0.0545187	0.939874	0.981202
ENSMUSG00000034792	Gna15	guanine nucleotide binding protein, alpha 15	0.0156624	0.939889	0.981202
ENSMUSG00000113687	NA	NA	0.0589944	0.939987	0.98122
ENSMUSG00000078652	Psme3	proteaseome (prosome, macropain) activator subunit 3 (PA28 gamma, Ki)	-0.0108306	0.940066	0.98122
ENSMUSG00000120767	NA	NA	-0.143681	0.940153	0.98122
ENSMUSG00000111547	NA	NA	-0.0650969	0.94018	0.98122
ENSMUSG00000102205	NA	NA	-0.0811103	0.940188	0.98122
ENSMUSG00000030505	Prmt3	protein arginine N-methyltransferase 3	0.0154582	0.940191	0.98122
ENSMUSG00000028793	Rnf19b	ring finger protein 19B	0.0180729	0.940231	0.98122
ENSMUSG00000105842	NA	NA	-0.0498487	0.940497	0.981449
ENSMUSG00000027776	Il12a	interleukin 12a	-0.0260717	0.940651	0.981561
ENSMUSG00000097069	Gm16998	predicted gene, 16998	0.115761	0.941002	0.981879
ENSMUSG00000096433	Zfp994	zinc finger protein 994	-0.028974	0.941065	0.981896
ENSMUSG00000050105	Fam110d	family with sequence similarity 110, member D	0.232415	0.941208	0.98198
ENSMUSG00000026082	Rev1	REV1, DNA directed polymerase	0.0161398	0.941294	0.98198
ENSMUSG00000113067	NA	NA	0.0541379	0.941406	0.98198
ENSMUSG00000105556	NA	NA	0.0618521	0.941464	0.98198
ENSMUSG00000015053	Gata2	GATA binding protein 2	-0.0185254	0.941469	0.98198
ENSMUSG00000064127	Med14	mediator complex subunit 14	-0.0156272	0.941587	0.98198
ENSMUSG00000100863	Gm12669	glutaredoxin 3 pseudogene	-0.0528957	0.941694	0.98198
ENSMUSG00000090936	NA	NA	0.0871702	0.941745	0.98198
ENSMUSG00000024805	Pcgf5	polycomb group ring finger 5	-0.0144241	0.941748	0.98198
ENSMUSG00000050029	Rap2c	RAP2C, member of RAS oncogene family	0.0200556	0.941806	0.98198
ENSMUSG00000031887	Tradd	TNFRSF1A-associated via death domain	-0.0240492	0.941808	0.98198
ENSMUSG00000022299	Slc25a32	solute carrier family 25, member 32	-0.0262137	0.941842	0.98198
ENSMUSG00000030890	Ilk	integrin linked kinase	-0.0135648	0.941858	0.98198
ENSMUSG00000085936	2610307P16Rik	RIKEN cDNA 2610307P16 gene	-0.0307931	0.94187	0.98198
ENSMUSG00000040856	Dlk1	delta like non-canonical Notch ligand 1	0.0757245	0.941916	0.98198
ENSMUSG00000037075	Rnf139	ring finger protein 139	-0.0239794	0.941923	0.98198
ENSMUSG00000031935	Med17	mediator complex subunit 17	-0.012102	0.94197	0.98198
ENSMUSG00000030806	Stx1b	syntaxin 1B	0.0734916	0.941983	0.98198
ENSMUSG00000034807	Colgalt1	collagen beta(1-O)galactosyltransferase 1	0.0151195	0.942077	0.981991
ENSMUSG00000016940	Kctd2	potassium channel tetramerisation domain containing 2	0.0198189	0.942086	0.981991
ENSMUSG00000058298	Mcm9	minichromosome maintenance 9 homologous recombination repair factor	-0.017873	0.94229	0.982138
ENSMUSG00000032826	Ank2	ankyrin 2, brain	0.0491125	0.942341	0.982138
ENSMUSG00000046774	8030474K03Rik	RIKEN cDNA 8030474K03 gene	0.192229	0.942429	0.982138
ENSMUSG00000035455	Fignl1	fidgetin-like 1	-0.0155492	0.942452	0.982138
ENSMUSG00000037143	Cfap61	cilia and flagella associated protein 61	-0.123819	0.94246	0.982138
ENSMUSG00000060450	Rnf14	ring finger protein 14	0.0203064	0.942586	0.982177
ENSMUSG00000057110	Cntrl	centriolin	-0.0103468	0.942661	0.982177
ENSMUSG00000029767	Calu	calumenin	0.0136325	0.942717	0.982177
ENSMUSG00000002326	Gmpr2	guanosine monophosphate reductase 2	-0.0162368	0.942748	0.982177
ENSMUSG00000036450	Hif1an	hypoxia-inducible factor 1, alpha subunit inhibitor	0.0154853	0.942773	0.982177
ENSMUSG00000064208	NA	NA	-0.0867114	0.942776	0.982177
ENSMUSG00000046792	Zfp787	zinc finger protein 787	-0.0194058	0.94303	0.982316
ENSMUSG00000039740	Alg2	ALG2 alpha-1,3/1,6-mannosyltransferase	-0.0170912	0.94306	0.982316
ENSMUSG00000112145	Gm6218	ribosomal protein L13 pseudogene	-0.0917589	0.943118	0.982316
ENSMUSG00000063415	Cyp26b1	cytochrome P450, family 26, subfamily b, polypeptide 1	-0.0715222	0.943133	0.982316
ENSMUSG00000121492	6820431F20Rik	cadherin 11 pseudogene	-0.0149534	0.943143	0.982316
ENSMUSG00000071252	2210408I21Rik	RIKEN cDNA 2210408I21 gene	0.0414632	0.943289	0.982348
ENSMUSG00000068854	H2bc21	H2B clustered histone 21	0.0311159	0.943305	0.982348
ENSMUSG00000042549	Map2k3os	mitogen-activated protein kinase kinase 3, opposite strand	-0.0789065	0.943312	0.982348
ENSMUSG00000095427	Rps2-ps6	ribosomal protein S2, pseudogene 6	-0.037791	0.943474	0.982467
ENSMUSG00000045672	Col27a1	collagen, type XXVII, alpha 1	0.0615037	0.943591	0.982541
ENSMUSG00000046456	Tmem150b	transmembrane protein 150B	-0.0448679	0.943774	0.982683
ENSMUSG00000117579	NA	NA	-0.115405	0.943895	0.982761
ENSMUSG00000034867	Ankrd27	ankyrin repeat domain 27	-0.0124364	0.944081	0.982906
ENSMUSG00000073427	Gm4924	predicted gene 4924	-0.0515503	0.944171	0.982915
ENSMUSG00000020268	Lyrm7	LYR motif containing 7	0.0473007	0.944183	0.982915
ENSMUSG00000037321	Tap1	transporter 1, ATP-binding cassette, sub-family B (MDR/TAP)	-0.012382	0.944349	0.982999
ENSMUSG00000029851	Tcaf2	TRPM8 channel-associated factor 2	0.0749405	0.944391	0.982999
ENSMUSG00000099375	NA	NA	0.0380973	0.944403	0.982999
ENSMUSG00000026806	Ddx31	DEAD/H box helicase 31	0.0186354	0.944562	0.983068
ENSMUSG00000022914	Brwd1	bromodomain and WD repeat domain containing 1	0.0151334	0.944563	0.983068
ENSMUSG00000027080	Med19	mediator complex subunit 19	0.0155075	0.944703	0.983165
ENSMUSG00000085767	NA	NA	0.0908147	0.944759	0.983176
ENSMUSG00000025588	Nat1	N-acetyl transferase 1	0.138868	0.945041	0.983278
ENSMUSG00000035632	Cnot3	CCR4-NOT transcription complex, subunit 3	0.0112576	0.945067	0.983278
ENSMUSG00000069755	NA	NA	-0.0328478	0.945081	0.983278
ENSMUSG00000099556	NA	NA	0.0945956	0.945092	0.983278
ENSMUSG00000026639	Lamb3	laminin, beta 3	-0.0500245	0.945117	0.983278
ENSMUSG00000015461	Atf6b	activating transcription factor 6 beta	-0.0153906	0.945146	0.983278
ENSMUSG00000041471	Shld2	shieldin complex subunit 2	-0.0306569	0.945183	0.983278
ENSMUSG00000028042	Zbtb7b	zinc finger and BTB domain containing 7B	-0.033885	0.945476	0.983533
ENSMUSG00000069830	Nlrp1a	NLR family, pyrin domain containing 1A	0.0233758	0.945736	0.983742
ENSMUSG00000031429	Psmd10	proteasome (prosome, macropain) 26S subunit, non-ATPase, 10	0.0214923	0.945769	0.983742
ENSMUSG00000032540	Abhd5	abhydrolase domain containing 5	0.0339769	0.9459	0.983829
ENSMUSG00000083878	Gm12034	ribosomal protein S17 pseudogene	0.375655	0.945973	0.983856
ENSMUSG00000040298	Btbd16	BTB domain containing 16	-0.10596	0.946036	0.983859
ENSMUSG00000086665	NA	NA	-0.135954	0.946068	0.983859
ENSMUSG00000120453	NA	NA	-0.0445678	0.946217	0.983965
ENSMUSG00000046999	1110032F04Rik	RIKEN cDNA 1110032F04 gene	-0.105033	0.946269	0.983971
ENSMUSG00000031023	Akip1	A kinase interacting protein 1	-0.0158694	0.94637	0.984027
ENSMUSG00000035762	Tmem161b	transmembrane protein 161B	0.042632	0.946507	0.984093
ENSMUSG00000053038	NA	NA	0.0617909	0.946527	0.984093
ENSMUSG00000048347	Pcdhb18	protocadherin beta 18	0.098142	0.946604	0.984125
ENSMUSG00000041769	Ppp2r2d	protein phosphatase 2, regulatory subunit B, delta	-0.0157808	0.946653	0.984127
ENSMUSG00000029815	Malsu1	mitochondrial assembly of ribosomal large subunit 1	0.0199343	0.946747	0.984177
ENSMUSG00000032352	Lrrc1	leucine rich repeat containing 1	0.0243053	0.947072	0.984366
ENSMUSG00000030082	Sec61a1	SEC61 translocon subunit alpha 1	0.00940297	0.947083	0.984366
ENSMUSG00000093651	Gm5873	farnesyl diphosphate synthetase pseudogene	0.0720669	0.947107	0.984366
ENSMUSG00000061207	Stk19	serine/threonine kinase 19	0.0216808	0.947115	0.984366
ENSMUSG00000121397	NA	NA	-0.393281	0.947436	0.984651
ENSMUSG00000017288	Vps53	VPS53 GARP complex subunit	0.0127513	0.947622	0.984795
ENSMUSG00000020611	Gna13	guanine nucleotide binding protein, alpha 13	-0.0122221	0.947809	0.984903
ENSMUSG00000115457	Gm2387	ribosomal protein 10; DNA segment, Chr X, human DXS648E; 24.6 kDa protein	-0.134282	0.947821	0.984903
ENSMUSG00000105449	NA	NA	-0.0421581	0.947866	0.984903
ENSMUSG00000022215	Fitm1	fat storage-inducing transmembrane protein 1	0.116257	0.94799	0.984951
ENSMUSG00000028753	Vwa5b1	von Willebrand factor A domain containing 5B1	-0.112704	0.948005	0.984951
ENSMUSG00000117992	NA	NA	-0.0660663	0.948142	0.985045
ENSMUSG00000053291	Rab4b	RAB4B, member RAS oncogene family	-0.0170725	0.948358	0.985221
ENSMUSG00000027466	Rbck1	RanBP-type and C3HC4-type zinc finger containing 1	0.0124294	0.948416	0.985224
ENSMUSG00000044562	Rasip1	Ras interacting protein 1	0.0699195	0.948454	0.985224
ENSMUSG00000041625	Ggact	gamma-glutamylamine cyclotransferase	-0.0280517	0.948747	0.985452
ENSMUSG00000119988	NA	NA	-0.0577098	0.948767	0.985452
ENSMUSG00000071392	Ect2l	epithelial cell transforming sequence 2 oncogene-like	-0.131676	0.948852	0.985492
ENSMUSG00000063888	Rpl7l1	ribosomal protein L7-like 1	0.00979762	0.949054	0.985623
ENSMUSG00000035597	Prpf39	pre-mRNA processing factor 39	0.0140529	0.9491	0.985623
ENSMUSG00000052833	Sae1	SUMO1 activating enzyme subunit 1	0.0121352	0.949118	0.985623
ENSMUSG00000027077	Smtnl1	smoothelin-like 1	-0.0666152	0.949339	0.985643
ENSMUSG00000027800	Tm4sf1	transmembrane 4 superfamily member 1	0.186897	0.949341	0.985643
ENSMUSG00000036376	Abt1	activator of basal transcription 1	-0.021606	0.949342	0.985643
ENSMUSG00000038936	Sccpdh	saccharopine dehydrogenase (putative)	-0.0270939	0.949401	0.985643
ENSMUSG00000094974	Rps19-ps2	ribosomal protein S19, pseudogene 2	-0.0950097	0.949427	0.985643
ENSMUSG00000096681	Rps19-ps1	ribosomal protein S19, pseudogene 1	-0.0950097	0.949427	0.985643
ENSMUSG00000096056	NA	NA	-0.0815944	0.949465	0.985643
ENSMUSG00000001039	B9d1	B9 protein domain 1	-0.071276	0.949621	0.985757
ENSMUSG00000044033	Ccdc141	coiled-coil domain containing 141	-0.061345	0.949697	0.985765
ENSMUSG00000014846	Tppp3	tubulin polymerization-promoting protein family member 3	-0.0653641	0.949722	0.985765
ENSMUSG00000082996	Gm6238	39S ribosomal protein L30, mitochondrial pseudogene	-0.0839205	0.949796	0.985793
ENSMUSG00000020003	Pex7	peroxisomal biogenesis factor 7	-0.018155	0.949882	0.985813
ENSMUSG00000104706	NA	NA	-0.0500747	0.950023	0.985813
ENSMUSG00000103507	NA	NA	0.0312027	0.95005	0.985813
ENSMUSG00000036403	Cep135	centrosomal protein 135	-0.0141051	0.950082	0.985813
ENSMUSG00000036091	Hyal3	hyaluronoglucosaminidase 3	0.0538194	0.950133	0.985813
ENSMUSG00000053080	Zfta	zinc finger translocation associated	0.0231184	0.95014	0.985813
ENSMUSG00000043065	Spice1	spindle and centriole associated protein 1	0.0200164	0.950142	0.985813
ENSMUSG00000085129	NA	NA	0.108799	0.950318	0.985897
ENSMUSG00000096052	NA	NA	-0.147836	0.950394	0.985897
ENSMUSG00000087326	Ptma-ps2	prothymosin alpha, pseudogene 2	-0.0592582	0.950398	0.985897
ENSMUSG00000020472	Zkscan17	zinc finger with KRAB and SCAN domains 17	0.0155028	0.95052	0.985897
ENSMUSG00000080994	Gm13464	glyceraldehyde-3-phosphate dehydrogenase pseudogene	0.0800008	0.950566	0.985897
ENSMUSG00000071226	Cecr2	CECR2, histone acetyl-lysine reader	0.0373025	0.950594	0.985897
ENSMUSG00000049680	Urgcp	upregulator of cell proliferation	-0.0163399	0.950609	0.985897
ENSMUSG00000045098	Kmt5b	lysine methyltransferase 5B	0.0118611	0.950626	0.985897
ENSMUSG00000025328	Padi3	peptidyl arginine deiminase, type III	-0.117046	0.950643	0.985897
ENSMUSG00000027397	Slc20a1	solute carrier family 20, member 1	-0.0162374	0.950794	0.985957
ENSMUSG00000026743	Mllt10	myeloid/lymphoid or mixed-lineage leukemia; translocated to, 10	-0.0145406	0.950824	0.985957
ENSMUSG00000120130	NA	NA	-0.393281	0.950859	0.985957
ENSMUSG00000108560	NA	NA	-0.0565299	0.950887	0.985957
ENSMUSG00000041658	Rragb	Ras-related GTP binding B	-0.023439	0.951086	0.986037
ENSMUSG00000042043	Tbca	tubulin cofactor A	0.0128111	0.951104	0.986037
ENSMUSG00000003190	Bcl2l12	BCL2 like 12	-0.0208418	0.951105	0.986037
ENSMUSG00000058569	Tmed9	transmembrane p24 trafficking protein 9	0.0107792	0.951256	0.986145
ENSMUSG00000046080	Clec9a	C-type lectin domain family 9, member a	-0.0307817	0.951501	0.986205
ENSMUSG00000020888	Dvl2	dishevelled segment polarity protein 2	-0.014769	0.951509	0.986205
ENSMUSG00000053957	NA	NA	0.101722	0.951536	0.986205
ENSMUSG00000040564	Apoc1	apolipoprotein C-I	-0.0911102	0.951565	0.986205
ENSMUSG00000017286	Glod4	glyoxalase domain containing 4	-0.0108743	0.95164	0.986205
ENSMUSG00000028681	Ptch2	patched 2	0.134019	0.951652	0.986205
ENSMUSG00000095597	NA	NA	-0.0203454	0.951668	0.986205
ENSMUSG00000059363	Fxn	frataxin	0.015218	0.951693	0.986205
ENSMUSG00000037070	Rbmxl1	RNA binding motif protein, X-linked like-1	-0.00880791	0.951788	0.986205
ENSMUSG00000090659	Zfp493	zinc finger protein 493	0.0475039	0.951839	0.986205
ENSMUSG00000056071	S100a9	S100 calcium binding protein A9 (calgranulin B)	0.0324729	0.9519	0.986205
ENSMUSG00000052912	Smarca5-ps	SWI/SNF related, matrix associated, actin depenent ragulator of chromatin, subfamily a, member 5, pseudogene	0.0720823	0.951919	0.986205
ENSMUSG00000076591	Igkv8-16	immunoglobulin kappa variable 8-16	0.121558	0.951946	0.986205
ENSMUSG00000093483	AA465934	expressed sequence AA465934	0.0650701	0.951967	0.986205
ENSMUSG00000016529	Il10	interleukin 10	-0.11866	0.952134	0.986279
ENSMUSG00000008036	Ap2s1	adaptor-related protein complex 2, sigma 1 subunit	-0.0128589	0.952175	0.986279
ENSMUSG00000032011	Thy1	thymus cell antigen 1, theta	-0.0306648	0.952249	0.986279
ENSMUSG00000002010	Idh3g	isocitrate dehydrogenase 3 (NAD+), gamma	0.0122301	0.952251	0.986279
ENSMUSG00000020135	Apc2	APC regulator of WNT signaling pathway 2	0.0494543	0.952272	0.986279
ENSMUSG00000031864	Ints10	integrator complex subunit 10	-0.0111579	0.952519	0.986461
ENSMUSG00000000682	Cd52	CD52 antigen	-0.0153778	0.952585	0.986461
ENSMUSG00000020604	Arsg	arylsulfatase G	-0.0437323	0.952785	0.986461
ENSMUSG00000013646	Sh3bp5l	SH3 binding domain protein 5 like	-0.0157728	0.952825	0.986461
ENSMUSG00000022175	Lrp10	low-density lipoprotein receptor-related protein 10	0.0116365	0.952862	0.986461
ENSMUSG00000026933	Camsap1	calmodulin regulated spectrin-associated protein 1	0.0120497	0.95287	0.986461
ENSMUSG00000043872	Zmym1	zinc finger, MYM domain containing 1	0.0193725	0.952874	0.986461
ENSMUSG00000104983	NA	NA	0.0346505	0.952875	0.986461
ENSMUSG00000095362	Gm14325	predicted gene 14325	0.0374225	0.952882	0.986461
ENSMUSG00000037134	Prmt9	protein arginine methyltransferase 9	-0.0150816	0.952916	0.986461
ENSMUSG00000023066	Rttn	rotatin	-0.0135495	0.953114	0.986618
ENSMUSG00000029617	Ccz1	CCZ1 vacuolar protein trafficking and biogenesis associated	-0.0114481	0.953242	0.986702
ENSMUSG00000038225	Primpol	primase and polymerase (DNA-directed)	-0.0225382	0.95331	0.986719
ENSMUSG00000017307	Acot8	acyl-CoA thioesterase 8	-0.0226841	0.953352	0.986719
ENSMUSG00000018900	Slc22a5	solute carrier family 22 (organic cation transporter), member 5	0.0198498	0.953516	0.986773
ENSMUSG00000074918	Inafm2	InaF motif containing 2	0.0137289	0.95353	0.986773
ENSMUSG00000097429	Gm26520	predicted gene, 26520	-0.0496725	0.953548	0.986773
ENSMUSG00000097890	NA	NA	0.114821	0.953591	0.986773
ENSMUSG00000038037	Socs1	suppressor of cytokine signaling 1	-0.0530792	0.95365	0.986786
ENSMUSG00000044854	1700056E22Rik	RIKEN cDNA 1700056E22 gene	0.059111	0.95375	0.986841
ENSMUSG00000095457	NA	NA	0.0507155	0.953814	0.986859
ENSMUSG00000102632	NA	NA	-0.081822	0.953928	0.986919
ENSMUSG00000053173	Rpl18-ps2	ribosomal protein L18, pseudogene 2	-0.0580926	0.953966	0.986919
ENSMUSG00000051098	Mblac2	metallo-beta-lactamase domain containing 2	-0.0304789	0.95405	0.986958
ENSMUSG00000025898	Cwf19l2	CWF19 like cell cycle control factor 2	0.0108197	0.954104	0.986966
ENSMUSG00000041438	Utp4	UTP4 small subunit processome component	0.0195829	0.954167	0.986982
ENSMUSG00000106499	Gm9403	heat shock protein 90 alpha (cytosolic), class B member 1 pseudogene	0.0333308	0.954244	0.987014
ENSMUSG00000024042	Sik1	salt inducible kinase 1	0.0121749	0.954364	0.987064
ENSMUSG00000022351	Sqle	squalene epoxidase	-0.01563	0.954463	0.987064
ENSMUSG00000103493	NA	NA	0.116707	0.954467	0.987064
ENSMUSG00000104454	NA	NA	-0.0959526	0.954514	0.987064
ENSMUSG00000054414	Slc30a7	solute carrier family 30 (zinc transporter), member 7	0.0124036	0.954526	0.987064
ENSMUSG00000030180	Kdm5a	lysine demethylase 5A	0.00886031	0.954591	0.987072
ENSMUSG00000106219	5830416I19Rik	RIKEN cDNA 5830416I19 gene	0.0505256	0.954627	0.987072
ENSMUSG00000038544	Inip	INTS3 and NABP interacting protein	-0.0103024	0.954849	0.987226
ENSMUSG00000066363	Serpina3f	serine (or cysteine) peptidase inhibitor, clade A, member 3F	-0.0316929	0.95487	0.987226
ENSMUSG00000030016	Zfp638	zinc finger protein 638	-0.0129499	0.954935	0.987245
ENSMUSG00000032593	Amigo3	adhesion molecule with Ig like domain 3	0.0614158	0.955023	0.987261
ENSMUSG00000027099	Mtx2	metaxin 2	-0.0191537	0.955044	0.987261
ENSMUSG00000047617	Paxx	non-homologous end joining factor	0.0253725	0.955198	0.987371
ENSMUSG00000118552	NA	NA	-0.0204055	0.95535	0.98748
ENSMUSG00000092416	Zfp141	zinc finger protein 141	0.0132083	0.955412	0.987496
ENSMUSG00000081164	NA	NA	-0.126278	0.95552	0.987559
ENSMUSG00000025486	Sirt3	sirtuin 3	-0.012798	0.955662	0.987658
ENSMUSG00000109555	NA	NA	-0.0310436	0.955843	0.987789
ENSMUSG00000030649	Anapc15	anaphase promoting complex C subunit 15	0.0158657	0.955886	0.987789
ENSMUSG00000105741	NA	NA	0.0609277	0.955929	0.987789
ENSMUSG00000042831	Alkbh6	alkB homolog 6	-0.0231995	0.956037	0.987851
ENSMUSG00000031626	Sorbs2	sorbin and SH3 domain containing 2	0.0495276	0.956083	0.987851
ENSMUSG00000020859	Spag9	sperm associated antigen 9	0.0110583	0.956163	0.987885
ENSMUSG00000087153	Gm6483	cadherin 11 pseudogene	0.074294	0.956219	0.987895
ENSMUSG00000097240	NA	NA	0.191963	0.956297	0.987927
ENSMUSG00000022514	Il1rap	interleukin 1 receptor accessory protein	0.0222249	0.956493	0.988081
ENSMUSG00000111246	NA	NA	-0.0797687	0.956809	0.988359
ENSMUSG00000047963	Stbd1	starch binding domain 1	0.0437219	0.956858	0.988362
ENSMUSG00000031843	Mphosph6	M phase phosphoprotein 6	-0.0166166	0.956927	0.988385
ENSMUSG00000085379	2310058D17Rik	RIKEN cDNA 2310058D17 gene	0.0278255	0.957398	0.98863
ENSMUSG00000067575	NA	NA	-0.045242	0.957503	0.98863
ENSMUSG00000081214	NA	NA	-0.045242	0.957503	0.98863
ENSMUSG00000083424	NA	NA	-0.045242	0.957503	0.98863
ENSMUSG00000094664	NA	NA	-0.045242	0.957503	0.98863
ENSMUSG00000025921	Rdh10	retinol dehydrogenase 10 (all-trans)	-0.0317027	0.957557	0.98863
ENSMUSG00000078300	Gm2606	glyceraldehyde-3-phosphate dehydrogenase pseudogene	0.11416	0.95759	0.98863
ENSMUSG00000043419	Rnf227	ring finger protein 227	-0.0250091	0.95763	0.98863
ENSMUSG00000053799	Exoc6	exocyst complex component 6	-0.00870838	0.957673	0.98863
ENSMUSG00000016087	Fli1	Friend leukemia integration 1	-0.00948275	0.957715	0.98863
ENSMUSG00000046519	Golph3l	golgi phosphoprotein 3-like	0.0121751	0.957767	0.98863
ENSMUSG00000058793	Cds2	CDP-diacylglycerol synthase 2	-0.0104933	0.957817	0.98863
ENSMUSG00000042207	Kdm5b	lysine demethylase 5B	-0.00990887	0.957851	0.98863
ENSMUSG00000042686	Jph1	junctophilin 1	0.0374451	0.957955	0.98863
ENSMUSG00000061603	Akap6	A kinase anchor protein 6	-0.0548182	0.958033	0.98863
ENSMUSG00000047619	Ddi1	DNA-damage inducible 1	-0.116293	0.958067	0.98863
ENSMUSG00000031962	Cdh15	cadherin 15	0.376624	0.958076	0.98863
ENSMUSG00000004098	Col5a3	collagen, type V, alpha 3	-0.198161	0.958104	0.98863
ENSMUSG00000042942	Greb1l	growth regulation by estrogen in breast cancer-like	0.0696102	0.958136	0.98863
ENSMUSG00000037151	Lrrc20	leucine rich repeat containing 20	0.024119	0.958142	0.98863
ENSMUSG00000035845	Alg12	ALG12 alpha-1,6-mannosyltransferase	0.022747	0.95815	0.98863
ENSMUSG00000103422	NA	NA	0.0439654	0.958195	0.98863
ENSMUSG00000120266	NA	NA	-0.0609972	0.95836	0.98868
ENSMUSG00000037410	Tbc1d2b	TBC1 domain family, member 2B	-0.0118522	0.958371	0.98868
ENSMUSG00000028982	Slc25a33	solute carrier family 25, member 33	-0.0311546	0.958423	0.98868
ENSMUSG00000032238	Rora	RAR-related orphan receptor alpha	-0.0177419	0.958499	0.98868
ENSMUSG00000022204	Ngdn	neuroguidin, EIF4E binding protein	0.0134975	0.958588	0.98868
ENSMUSG00000026409	Pfkfb2	6-phosphofructo-2-kinase/fructose-2,6-biphosphatase 2	-0.0196062	0.958623	0.98868
ENSMUSG00000112332	NA	NA	0.0656381	0.958711	0.98868
ENSMUSG00000003119	Cdk12	cyclin dependent kinase 12	-0.00816759	0.958819	0.98868
ENSMUSG00000026019	Wdr12	WD repeat domain 12	-0.00945495	0.958827	0.98868
ENSMUSG00000032497	Lrrfip2	leucine rich repeat (in FLII) interacting protein 2	-0.0111547	0.958835	0.98868
ENSMUSG00000106864	Gtf3c2	general transcription factor IIIC, polypeptide 2, beta	0.0117073	0.95889	0.98868
ENSMUSG00000095526	NA	NA	-0.045242	0.958915	0.98868
ENSMUSG00000024127	Prepl	prolyl endopeptidase-like	0.0120594	0.95893	0.98868
ENSMUSG00000087028	Gm13387	predicted gene 13387	0.376456	0.95896	0.98868
ENSMUSG00000071648	Rom1	rod outer segment membrane protein 1	0.0336895	0.95901	0.98868
ENSMUSG00000094410	Zbed6	zinc finger, BED type containing 6	0.0130686	0.95903	0.98868
ENSMUSG00002076083	Klhl17	kelch-like 17	0.0131267	0.95904	0.98868
ENSMUSG00000001441	Npepps	aminopeptidase puromycin sensitive	-0.0122779	0.959411	0.988957
ENSMUSG00000020087	Tysnd1	trypsin domain containing 1	-0.0154196	0.95948	0.988957
ENSMUSG00000027513	Pck1	phosphoenolpyruvate carboxykinase 1, cytosolic	0.106113	0.959507	0.988957
ENSMUSG00000038893	Fam117a	family with sequence similarity 117, member A	-0.010646	0.959524	0.988957
ENSMUSG00000039474	Wfs1	wolframin ER transmembrane glycoprotein	0.0230266	0.959542	0.988957
ENSMUSG00000031104	Rab33a	RAB33A, member RAS oncogene family	-0.0819189	0.959617	0.988986
ENSMUSG00000020392	Cdkn2aipnl	CDKN2A interacting protein N-terminal like	-0.0101277	0.959915	0.989245
ENSMUSG00000044276	4933427E11Rik	RIKEN cDNA 4933427E11 gene	-0.15395	0.960075	0.989348
ENSMUSG00000028023	Pitx2	paired-like homeodomain transcription factor 2	0.0560988	0.960109	0.989348
ENSMUSG00000022125	Cln5	ceroid-lipofuscinosis, neuronal 5	0.0154598	0.960172	0.989365
ENSMUSG00000052906	Ubxn8	UBX domain protein 8	-0.0102825	0.960262	0.98941
ENSMUSG00000030726	Pold3	polymerase (DNA-directed), delta 3, accessory subunit	0.00871518	0.960329	0.98943
ENSMUSG00000040746	Rnf167	ring finger protein 167	-0.0107923	0.960448	0.989488
ENSMUSG00000114579	NA	NA	0.0684732	0.960479	0.989488
ENSMUSG00000029250	Polr2b	polymerase (RNA) II (DNA directed) polypeptide B	-0.0086218	0.96055	0.989506
ENSMUSG00000027331	Knstrn	kinetochore-localized astrin/SPAG5 binding	0.00961655	0.96059	0.989506
ENSMUSG00000103094	NA	NA	-0.0283098	0.960712	0.989545
ENSMUSG00000091971	Hspa1a	heat shock protein 1A	0.0424619	0.960722	0.989545
ENSMUSG00000056758	Hmga2	high mobility group AT-hook 2	0.0185277	0.960848	0.989607
ENSMUSG00000019577	Pdk4	pyruvate dehydrogenase kinase, isoenzyme 4	0.0647839	0.960876	0.989607
ENSMUSG00000030054	Gp9	glycoprotein 9 platelet	0.0334346	0.961021	0.989645
ENSMUSG00000074158	Zfp976	zinc finger protein 976	-0.0273808	0.961064	0.989645
ENSMUSG00000066000	Zfp979	zinc finger protein 979	0.0377113	0.961103	0.989645
ENSMUSG00000060181	Slc35e3	solute carrier family 35, member E3	-0.0146585	0.961138	0.989645
ENSMUSG00000041215	Yeats2	YEATS domain containing 2	-0.0108161	0.961147	0.989645
ENSMUSG00000039754	Alkbh4	alkB homolog 4, lysine demethylase	0.0220659	0.961247	0.989699
ENSMUSG00000120774	NA	NA	-0.089817	0.961303	0.989709
ENSMUSG00000107076	NA	NA	0.0513588	0.961432	0.98974
ENSMUSG00000022064	Pibf1	progesterone immunomodulatory binding factor 1	0.0135586	0.961441	0.98974
ENSMUSG00000005312	Ubqln1	ubiquilin 1	-0.00791131	0.961572	0.98974
ENSMUSG00000097412	NA	NA	0.124711	0.961602	0.98974
ENSMUSG00000027296	Itpka	inositol 1,4,5-trisphosphate 3-kinase A	-0.0703898	0.961704	0.98974
ENSMUSG00000012889	Podnl1	podocan-like 1	-0.0476771	0.961722	0.98974
ENSMUSG00000084925	1810062O18Rik	RIKEN cDNA 1810062O18 gene	-0.0521568	0.961727	0.98974
ENSMUSG00000111082	NA	NA	0.0850147	0.961746	0.98974
ENSMUSG00000037286	Stag1	STAG1 cohesin complex component	-0.00818525	0.961789	0.98974
ENSMUSG00000032244	Fem1b	fem 1 homolog b	0.00839915	0.961864	0.98974
ENSMUSG00000120883	NA	NA	0.0446513	0.961902	0.98974
ENSMUSG00000047126	Cltc	clathrin heavy chain	0.0135446	0.961942	0.98974
ENSMUSG00000114220	NA	NA	-0.0434677	0.961942	0.98974
ENSMUSG00000110365	Gm38947	predicted gene, 38947	-0.0697633	0.962007	0.989747
ENSMUSG00000097320	NA	NA	0.0387083	0.962068	0.989747
ENSMUSG00000087020	Gm16283	predicted gene 16283	-0.0706041	0.962153	0.989747
ENSMUSG00000026723	Trdmt1	tRNA aspartic acid methyltransferase 1	0.020891	0.962176	0.989747
ENSMUSG00000050796	B3galt6	UDP-Gal:betaGal beta 1,3-galactosyltransferase, polypeptide 6	0.0228144	0.962214	0.989747
ENSMUSG00000106294	NA	NA	-0.0803303	0.96225	0.989747
ENSMUSG00000050592	Fam78a	family with sequence similarity 78, member A	0.011107	0.962278	0.989747
ENSMUSG00000070520	Nsmce3	NSE3 homolog, SMC5-SMC6 complex component	0.0112665	0.962529	0.989807
ENSMUSG00000026429	Ube2t	ubiquitin-conjugating enzyme E2T	0.0193176	0.962543	0.989807
ENSMUSG00000048916	NA	NA	-0.108884	0.962561	0.989807
ENSMUSG00000096065	NA	NA	-0.0498594	0.962615	0.989807
ENSMUSG00000096354	NA	NA	-0.0498594	0.962615	0.989807
ENSMUSG00000107736	Gm44148	predicted gene, 44148	0.088751	0.962674	0.989807
ENSMUSG00000039662	Icmt	isoprenylcysteine carboxyl methyltransferase	-0.0103618	0.962718	0.989807
ENSMUSG00000116004	NA	NA	0.0706351	0.962733	0.989807
ENSMUSG00000001095	Slc13a2	solute carrier family 13 (sodium-dependent dicarboxylate transporter), member 2	0.198423	0.962757	0.989807
ENSMUSG00000121252	NA	NA	-0.0558802	0.962932	0.989938
ENSMUSG00000039166	Akap7	A kinase anchor protein 7	0.0150868	0.963171	0.990124
ENSMUSG00000028949	Smarcd3	SWI/SNF related, matrix associated, actin dependent regulator of chromatin, subfamily d, member 3	0.0690714	0.963207	0.990124
ENSMUSG00000102143	NA	NA	-0.0290022	0.963315	0.990187
ENSMUSG00000023169	Slc38a1	solute carrier family 38, member 1	0.00751412	0.963483	0.99026
ENSMUSG00000050271	Prag1	PEAK1 related kinase activating pseudokinase 1	0.0251147	0.963501	0.99026
ENSMUSG00000058745	NA	NA	-0.0741007	0.963526	0.99026
ENSMUSG00000037344	Slc12a9	solute carrier family 12 (potassium/chloride transporters), member 9	0.0172666	0.963769	0.990461
ENSMUSG00000105349	NA	NA	-0.114216	0.963821	0.990466
ENSMUSG00000044950	Pwwp2a	PWWP domain containing 2A	-0.0094611	0.963938	0.990483
ENSMUSG00000042289	Hsd3b7	hydroxy-delta-5-steroid dehydrogenase, 3 beta- and steroid delta-isomerase 7	0.0172638	0.964012	0.990483
ENSMUSG00000100394	NA	NA	0.0423991	0.96405	0.990483
ENSMUSG00000004937	Sgta	small glutamine-rich tetratricopeptide repeat (TPR)-containing, alpha	-0.0081715	0.96405	0.990483
ENSMUSG00000032253	Phip	pleckstrin homology domain interacting protein	0.0114844	0.964072	0.990483
ENSMUSG00000047657	Crry-ps	complement receptor related protein, pseudogene	0.0806548	0.964168	0.990534
ENSMUSG00000113540	NA	NA	-0.0584312	0.964346	0.990589
ENSMUSG00000096233	Gm13238	carnitine deficiency-associated gene expressed in ventricle 3 pseudogene	-0.043528	0.964405	0.990589
ENSMUSG00000033849	B3galt2	UDP-Gal:betaGlcNAc beta 1,3-galactosyltransferase, polypeptide 2	0.0695299	0.964417	0.990589
ENSMUSG00000061544	Zfp229	zinc finger protein 229	-0.0233665	0.964439	0.990589
ENSMUSG00000031171	Ftsj1	FtsJ RNA 2'-O-methyltransferase 1	-0.0157956	0.964457	0.990589
ENSMUSG00000039244	Ints15	integrator complex subunit 15	0.0110778	0.964578	0.990625
ENSMUSG00000028945	Rheb	Ras homolog enriched in brain	0.0106494	0.964623	0.990625
ENSMUSG00000115370	NA	NA	0.0575779	0.964677	0.990625
ENSMUSG00000087611	NA	NA	-0.0651072	0.964679	0.990625
ENSMUSG00000120964	NA	NA	-0.0497571	0.965013	0.990883
ENSMUSG00000041945	Mfsd9	major facilitator superfamily domain containing 9	-0.0272014	0.965024	0.990883
ENSMUSG00000021958	Pinx1	PIN2/TERF1 interacting, telomerase inhibitor 1	-0.0223708	0.965101	0.990898
ENSMUSG00000042918	Mamstr	MEF2 activating motif and SAP domain containing transcriptional regulator	-0.0631239	0.965133	0.990898
ENSMUSG00000021466	Ptch1	patched 1	-0.00899001	0.96524	0.99096
ENSMUSG00000015337	Endog	endonuclease G	-0.0232517	0.965399	0.991075
ENSMUSG00000021254	Gpatch2l	G patch domain containing 2 like	-0.00925726	0.96552	0.991146
ENSMUSG00000054342	Kcnn4	potassium intermediate/small conductance calcium-activated channel, subfamily N, member 4	0.00820643	0.965609	0.991146
ENSMUSG00000032553	Srprb	signal recognition particle receptor, B subunit	-0.0100283	0.965609	0.991146
ENSMUSG00000112023	Lilrb4b	leukocyte immunoglobulin-like receptor, subfamily B, member 4B	0.0687457	0.965922	0.991381
ENSMUSG00000016534	Lamp2	lysosomal-associated membrane protein 2	0.0130338	0.965966	0.991381
ENSMUSG00000074166	AW146154	expressed sequence AW146154	-0.0165028	0.966093	0.991381
ENSMUSG00000107390	NA	NA	0.0342654	0.966167	0.991381
ENSMUSG00000008393	Carhsp1	calcium regulated heat stable protein 1	0.0159487	0.96625	0.991381
ENSMUSG00000109094	NA	NA	0.0935611	0.966272	0.991381
ENSMUSG00000019027	Dnah1	dynein, axonemal, heavy chain 1	-0.0311853	0.966307	0.991381
ENSMUSG00000090291	Lrrc10b	leucine rich repeat containing 10B	0.155667	0.966318	0.991381
ENSMUSG00000044313	Mab21l3	mab-21-like 3	0.0421273	0.966319	0.991381
ENSMUSG00000070815	Vmn1r87	vomeronasal 1 receptor 87	-0.0866793	0.966469	0.991381
ENSMUSG00000041859	Mcm3	minichromosome maintenance complex component 3	-0.00660703	0.966529	0.991381
ENSMUSG00000030655	Smg1	SMG1 nonsense mediated mRNA decay associated PI3K related kinase	-0.00788444	0.966555	0.991381
ENSMUSG00000117747	NA	NA	-0.0460971	0.966575	0.991381
ENSMUSG00000120340	A330069E16Rik	RIKEN cDNA A330069E16 gene	-0.040821	0.96659	0.991381
ENSMUSG00000057858	Fam204a	family with sequence similarity 204, member A	-0.0171776	0.966632	0.991381
ENSMUSG00000115686	NA	NA	-0.0389698	0.9668	0.991381
ENSMUSG00000033799	Tasor2	transcription activation suppressor family member 2	0.006871	0.966823	0.991381
ENSMUSG00000059040	Eno1b	enolase 1B, retrotransposed	0.0378674	0.96687	0.991381
ENSMUSG00000021423	Ly86	lymphocyte antigen 86	-0.033193	0.966876	0.991381
ENSMUSG00000045349	Sh2d5	SH2 domain containing 5	-0.0120591	0.966911	0.991381
ENSMUSG00000000600	Krit1	KRIT1, ankyrin repeat containing	0.010186	0.966912	0.991381
ENSMUSG00000102919	NA	NA	0.0335558	0.966914	0.991381
ENSMUSG00000094365	NA	NA	0.0435438	0.966918	0.991381
ENSMUSG00000048379	Socs4	suppressor of cytokine signaling 4	0.00835783	0.967058	0.991476
ENSMUSG00000060594	Layn	layilin	-0.0168914	0.96717	0.991504
ENSMUSG00000066170	NA	NA	0.0252303	0.967179	0.991504
ENSMUSG00000087633	LOC118568483	uncharacterized LOC118568483	0.0469739	0.967346	0.991516
ENSMUSG00000021987	Mtmr6	myotubularin related protein 6	-0.00947098	0.96742	0.991516
ENSMUSG00000009563	Tor2a	torsin family 2, member A	-0.0106522	0.967499	0.991516
ENSMUSG00000004637	Wwox	WW domain-containing oxidoreductase	-0.0112007	0.967665	0.991516
ENSMUSG00000037761	Actr5	ARP5 actin-related protein 5	-0.0116907	0.967734	0.991516
ENSMUSG00000029359	Tesc	tescalcin	-0.0867796	0.967742	0.991516
ENSMUSG00000029454	Mapkapk5	MAP kinase-activated protein kinase 5	0.00851488	0.967842	0.991516
ENSMUSG00000051451	Crebzf	CREB/ATF bZIP transcription factor	0.00774281	0.96786	0.991516
ENSMUSG00000029442	Cfap251	cilia and flagella associated protein 251	-0.0410987	0.967874	0.991516
ENSMUSG00000105719	NA	NA	-0.0609274	0.967896	0.991516
ENSMUSG00000105846	NA	NA	0.0471408	0.967927	0.991516
ENSMUSG00000056820	Tsnax	translin-associated factor X	0.00705077	0.967956	0.991516
ENSMUSG00000030493	Faap24	Fanconi anemia core complex associated protein 24	-0.0135522	0.967966	0.991516
ENSMUSG00000038803	Ost4	oligosaccharyltransferase complex subunit 4 (non-catalytic)	0.00918656	0.967994	0.991516
ENSMUSG00000074136	4930513N10Rik	RIKEN cDNA 4930513N10 gene	-0.0302023	0.968052	0.991516
ENSMUSG00000026276	Septin2	septin 2	-0.0132947	0.968111	0.991516
ENSMUSG00000026939	Tmem141	transmembrane protein 141	-0.0250802	0.968112	0.991516
ENSMUSG00000026866	Kynu	kynureninase	0.0334161	0.968123	0.991516
ENSMUSG00000028243	Ubxn2b	UBX domain protein 2B	-0.0107189	0.968144	0.991516
ENSMUSG00000029348	Asphd2	aspartate beta-hydroxylase domain containing 2	0.143612	0.968208	0.991516
ENSMUSG00000034801	Sos2	SOS Ras/Rho guanine nucleotide exchange factor 2	-0.011125	0.968216	0.991516
ENSMUSG00000029657	Hsph1	heat shock 105kDa/110kDa protein 1	0.0153808	0.968223	0.991516
ENSMUSG00000037795	N4bp2	NEDD4 binding protein 2	-0.00860279	0.968349	0.991596
ENSMUSG00000032050	Rdx	radixin	-0.00740644	0.968429	0.99163
ENSMUSG00000109157	NA	NA	0.0408802	0.968477	0.991631
ENSMUSG00000000037	Scml2	Scm polycomb group protein like 2	-0.0184475	0.968607	0.991704
ENSMUSG00000024454	Hdac3	histone deacetylase 3	-0.00717016	0.968643	0.991704
ENSMUSG00000042473	Tbc1d8b	TBC1 domain family, member 8B	-0.0188848	0.968848	0.991867
ENSMUSG00000074277	Phldb3	pleckstrin homology like domain, family B, member 3	0.0125747	0.969055	0.99203
ENSMUSG00000070720	Tmem200b	transmembrane protein 200B	0.189776	0.96919	0.992085
ENSMUSG00000027863	Cd2	CD2 antigen	0.0585765	0.969202	0.992085
ENSMUSG00000032806	Slc10a3	solute carrier family 10 (sodium/bile acid cotransporter family), member 3	-0.0123717	0.969436	0.99226
ENSMUSG00000027162	Lin7c	lin-7 homolog C, crumbs cell polarity complex component	-0.00854143	0.969468	0.99226
ENSMUSG00000003452	Bicd1	BICD cargo adaptor 1	-0.0102411	0.969602	0.99227
ENSMUSG00000120755	NA	NA	0.0321098	0.96961	0.99227
ENSMUSG00000033065	Pfkm	phosphofructokinase, muscle	0.00725897	0.969663	0.99227
ENSMUSG00000025240	Sacm1l	SAC1 suppressor of actin mutations 1-like (yeast)	0.00996202	0.969665	0.99227
ENSMUSG00000047281	Sfn	stratifin	-0.0147184	0.969837	0.992398
ENSMUSG00000097773	NA	NA	0.0366704	0.969951	0.992467
ENSMUSG00000097583	6430590A07Rik	RIKEN cDNA 6430590A07 gene	-0.016492	0.970038	0.992507
ENSMUSG00000035105	Egln3	egl-9 family hypoxia-inducible factor 3	0.00799596	0.970329	0.992757
ENSMUSG00000056234	Ncoa4	nuclear receptor coactivator 4	0.00770312	0.970401	0.992783
ENSMUSG00000020869	Lrrc59	leucine rich repeat containing 59	-0.00622407	0.970496	0.992831
ENSMUSG00000061104	Sap18b	Sin3-associated polypeptide 18B	0.0305296	0.970686	0.992978
ENSMUSG00000106743	NA	NA	0.0758189	0.970844	0.993048
ENSMUSG00000086119	NA	NA	0.0265566	0.970849	0.993048
ENSMUSG00000086350	NA	NA	-0.0173566	0.970987	0.993086
ENSMUSG00000084803	5830444B04Rik	RIKEN cDNA 5830444B04 gene	-0.0235857	0.97101	0.993086
ENSMUSG00000046932	Vmn1r193	vomeronasal 1 receptor 193	-0.116194	0.971089	0.993086
ENSMUSG00000010067	Rassf1	Ras association (RalGDS/AF-6) domain family member 1	0.0113139	0.971093	0.993086
ENSMUSG00000102427	NA	NA	0.040163	0.971121	0.993086
ENSMUSG00000061510	NA	NA	-0.0272445	0.971312	0.993179
ENSMUSG00000024273	2700062C07Rik	RIKEN cDNA 2700062C07 gene	-0.0217528	0.971422	0.993179
ENSMUSG00000083364	NA	NA	0.0198315	0.971509	0.993179
ENSMUSG00000118668	Rps6ka4	ribosomal protein S6 kinase, polypeptide 4	0.00876758	0.971521	0.993179
ENSMUSG00000112719	Gm45925	NLR family, pyrin domain containing 5 pseudogene	0.0987902	0.971558	0.993179
ENSMUSG00000024833	Pola2	polymerase (DNA directed), alpha 2	-0.00553631	0.971729	0.993179
ENSMUSG00000083374	Gm11449	60S ribosomal protein L29 pseudogene	-0.0491535	0.97179	0.993179
ENSMUSG00000074218	Cox7a1	cytochrome c oxidase subunit 7A1	0.0915521	0.971862	0.993179
ENSMUSG00000055866	Per2	period circadian clock 2	0.0110269	0.971878	0.993179
ENSMUSG00000020456	Ogdh	oxoglutarate (alpha-ketoglutarate) dehydrogenase (lipoamide)	-0.00487492	0.971899	0.993179
ENSMUSG00000021720	Rnf180	ring finger protein 180	0.0118414	0.971913	0.993179
ENSMUSG00000027217	Tspan18	tetraspanin 18	0.0444694	0.97192	0.993179
ENSMUSG00000056579	Tug1	taurine upregulated gene 1	-0.00762101	0.971954	0.993179
ENSMUSG00000023235	Ccl25	C-C motif chemokine ligand 25	-0.016883	0.971969	0.993179
ENSMUSG00000037062	Sh3glb1	SH3-domain GRB2-like B1 (endophilin)	-0.0109915	0.972002	0.993179
ENSMUSG00000116097	Gm36738	predicted gene, 36738	-0.0241972	0.972027	0.993179
ENSMUSG00000034471	Caskin2	CASK-interacting protein 2	0.0114177	0.972078	0.993179
ENSMUSG00000042834	Nrep	neuronal regeneration related protein	-0.0413626	0.972099	0.993179
ENSMUSG00000053205	Styx	serine/threonine/tyrosine interaction protein	-0.0122515	0.972216	0.993179
ENSMUSG00000120025	NA	NA	-0.0423456	0.972231	0.993179
ENSMUSG00000055676	NA	NA	-0.0584083	0.972257	0.993179
ENSMUSG00000041236	Vps41	VPS41 HOPS complex subunit	-0.00718031	0.972271	0.993179
ENSMUSG00000053004	Hrh1	histamine receptor H1	-0.0445855	0.972363	0.993179
ENSMUSG00000031446	Cul4a	cullin 4A	0.00519223	0.972387	0.993179
ENSMUSG00000047905	NA	NA	0.0457578	0.9724	0.993179
ENSMUSG00000029027	Dffb	DNA fragmentation factor, beta subunit	-0.016892	0.972468	0.993179
ENSMUSG00000062939	Stat4	signal transducer and activator of transcription 4	0.0127641	0.972482	0.993179
ENSMUSG00000034269	Setd5	SET domain containing 5	-0.00553109	0.972583	0.993199
ENSMUSG00000028096	Gpr89	G protein-coupled receptor 89	0.00881197	0.972596	0.993199
ENSMUSG00000002031	Ift46	intraflagellar transport 46	0.0119592	0.97272	0.993235
ENSMUSG00000061118	Dnajc30	DnaJ heat shock protein family (Hsp40) member C30	0.0138893	0.972725	0.993235
ENSMUSG00000043557	Mdga1	MAM domain containing glycosylphosphatidylinositol anchor 1	-0.0106016	0.972869	0.99332
ENSMUSG00000002190	Clgn	calmegin	-0.0542701	0.972925	0.99332
ENSMUSG00000044211	NA	NA	-0.0265771	0.972949	0.99332
ENSMUSG00000031706	Rfx1	regulatory factor X, 1 (influences HLA class II expression)	-0.00804284	0.973011	0.99333
ENSMUSG00000074405	Zfp865	zinc finger protein 865	0.00875819	0.973053	0.99333
ENSMUSG00000068184	Ndufaf2	NADH:ubiquinone oxidoreductase complex assembly factor 2	0.0127046	0.973117	0.993347
ENSMUSG00000050627	Gpd1l	glycerol-3-phosphate dehydrogenase 1-like	-0.00667384	0.973235	0.99342
ENSMUSG00000038816	Ctnnal1	catenin alpha like 1	-0.0218282	0.973339	0.993474
ENSMUSG00000106341	NA	NA	0.0172635	0.973382	0.993474
ENSMUSG00000002580	Mien1	migration and invasion enhancer 1	0.0139903	0.97358	0.993585
ENSMUSG00000025905	Oprk1	opioid receptor, kappa 1	-0.0897098	0.973586	0.993585
ENSMUSG00000097858	NA	NA	-0.0448929	0.973641	0.993587
ENSMUSG00000032558	Nphp3	nephronophthisis 3 (adolescent)	0.016984	0.973682	0.993587
ENSMUSG00000027395	Polr1b	polymerase (RNA) I polypeptide B	0.00663041	0.97373	0.993589
ENSMUSG00000119892	Gm23971	predicted gene, 23971	-0.0325785	0.974087	0.993871
ENSMUSG00000042115	Klhdc8a	kelch domain containing 8A	-0.056164	0.974101	0.993871
ENSMUSG00000060803	Gstp1	glutathione S-transferase, pi 1	-0.00769901	0.974209	0.993933
ENSMUSG00000107491	Gm17893	nucleoporin 37 pseudogene	0.0464142	0.974298	0.993951
ENSMUSG00000059498	Fcgr3	Fc receptor, IgG, low affinity III	0.0234349	0.97432	0.993951
ENSMUSG00000105359	NA	NA	0.0531573	0.974523	0.99411
ENSMUSG00000027566	Psma7	proteasome subunit alpha 7	-0.00567982	0.974586	0.994126
ENSMUSG00000018677	Slc25a39	solute carrier family 25, member 39	-0.00728121	0.974718	0.994191
ENSMUSG00000021411	Pxdc1	PX domain containing 1	0.187591	0.974744	0.994191
ENSMUSG00000082245	NA	NA	-0.075664	0.975005	0.994409
ENSMUSG00000054648	Zfp869	zinc finger protein 869	0.00756833	0.975192	0.994552
ENSMUSG00000032456	Nmnat3	nicotinamide nucleotide adenylyltransferase 3	-0.00935528	0.97542	0.994737
ENSMUSG00000063142	Kcnma1	potassium large conductance calcium-activated channel, subfamily M, alpha member 1	-0.108312	0.975558	0.994829
ENSMUSG00000032128	Robo3	roundabout guidance receptor 3	0.0187474	0.975663	0.994843
ENSMUSG00000031101	Sash3	SAM and SH3 domain containing 3	-0.00545334	0.975666	0.994843
ENSMUSG00000020397	Med7	mediator complex subunit 7	-0.0097098	0.975716	0.994846
ENSMUSG00000105607	NA	NA	-0.035529	0.975883	0.994934
ENSMUSG00000020420	Zfp607a	zinc finger protein 607A	0.0113857	0.975906	0.994934
ENSMUSG00000055471	Alk	anaplastic lymphoma kinase	-0.0713165	0.975989	0.994934
ENSMUSG00000061411	Nol4l	nucleolar protein 4-like	0.00724254	0.975991	0.994934
ENSMUSG00000029655	N4bp2l2	NEDD4 binding protein 2-like 2	-0.00582643	0.976046	0.994942
ENSMUSG00000056476	Med12l	mediator complex subunit 12-like	0.00750628	0.97627	0.99509
ENSMUSG00000042073	Abhd14b	abhydrolase domain containing 14b	-0.0102785	0.976286	0.99509
ENSMUSG00000082029	NA	NA	0.0369907	0.976412	0.995124
ENSMUSG00000041415	Dicer1	dicer 1, ribonuclease type III	0.00457203	0.976413	0.995124
ENSMUSG00000003360	Ddx23	DEAD box helicase 23	-0.00526871	0.976489	0.995153
ENSMUSG00000078808	Vmn1r58	vomeronasal 1 receptor 58	-0.0647459	0.976603	0.99516
ENSMUSG00000120024	NA	NA	-0.0149708	0.976666	0.99516
ENSMUSG00000079677	Fdx2	ferredoxin 2	0.00969447	0.976697	0.99516
ENSMUSG00000046573	Lyrm4	LYR motif containing 4	0.0141325	0.976717	0.99516
ENSMUSG00000023074	Mospd1	motile sperm domain containing 1	-0.0179378	0.976732	0.99516
ENSMUSG00000022853	Ehhadh	enoyl-Coenzyme A, hydratase/3-hydroxyacyl Coenzyme A dehydrogenase	-0.0172518	0.976986	0.995344
ENSMUSG00000000441	Raf1	v-raf-leukemia viral oncogene 1	-0.0046845	0.977006	0.995344
ENSMUSG00000040219	Ttc12	tetratricopeptide repeat domain 12	-0.0263473	0.977105	0.995397
ENSMUSG00000062510	Nsl1	NSL1, MIS12 kinetochore complex component	0.00853346	0.977189	0.995434
ENSMUSG00000041605	Inava	innate immunity activator	-0.0504219	0.977381	0.995463
ENSMUSG00000031385	Plxnb3	plexin B3	-0.0387973	0.977435	0.995463
ENSMUSG00000032673	Prorsd1	prolyl-tRNA synthetase domain containing 1	0.0115483	0.97745	0.995463
ENSMUSG00000029500	Pgam5	phosphoglycerate mutase family member 5	0.006267	0.977469	0.995463
ENSMUSG00000030316	Tamm41	TAM41 mitochondrial translocator assembly and maintenance homolog	0.00706934	0.977476	0.995463
ENSMUSG00000031669	Gins3	GINS complex subunit 3	0.0102067	0.9775	0.995463
ENSMUSG00000053769	Lysmd1	LysM, putative peptidoglycan-binding, domain containing 1	-0.00897419	0.97765	0.995552
ENSMUSG00000111212	NA	NA	0.0126122	0.977682	0.995552
ENSMUSG00000022601	Zbtb11	zinc finger and BTB domain containing 11	-0.00574159	0.977839	0.995627
ENSMUSG00000089798	1700028K03Rik	RIKEN cDNA 1700028K03 gene	-0.0612701	0.977885	0.995627
ENSMUSG00000037325	Bbs7	Bardet-Biedl syndrome 7	-0.0288236	0.977897	0.995627
ENSMUSG00000003779	Kif20a	kinesin family member 20A	0.00541527	0.978021	0.995705
ENSMUSG00000084113	NA	NA	-0.111725	0.978075	0.995713
ENSMUSG00000084349	Rpl3-ps1	ribosomal protein L3, pseudogene 1	-0.00628881	0.97814	0.99573
ENSMUSG00000090171	Ugt1a2	UDP glucuronosyltransferase 1 family, polypeptide A2	-0.0387051	0.978266	0.995748
ENSMUSG00000086453	NA	NA	0.0484232	0.978272	0.995748
ENSMUSG00000101892	9130401M01Rik	RIKEN cDNA 9130401M01 gene	-0.00970185	0.978299	0.995748
ENSMUSG00000022139	Mbnl2	muscleblind like splicing factor 2	-0.00604607	0.978434	0.995748
ENSMUSG00000032420	Nt5e	5' nucleotidase, ecto	0.038614	0.978436	0.995748
ENSMUSG00000062014	Gmfb	glia maturation factor, beta	-0.00565911	0.97844	0.995748
ENSMUSG00000079502	Cfap77	cilia and flagella associated protein 77	0.0304606	0.978512	0.995773
ENSMUSG00000028048	Gba1	glucosylceramidase beta 1	-0.00668212	0.978593	0.995807
ENSMUSG00000037411	Serpine1	serine (or cysteine) peptidase inhibitor, clade E, member 1	-0.0378141	0.978661	0.995829
ENSMUSG00000062380	Tubb3	tubulin, beta 3 class III	-0.114665	0.97894	0.996064
ENSMUSG00000028024	Enpep	glutamyl aminopeptidase	-0.0369998	0.978986	0.996064
ENSMUSG00000111327	NA	NA	-0.0360642	0.979266	0.996301
ENSMUSG00000007036	Abhd16a	abhydrolase domain containing 16A	-0.00619631	0.979466	0.996373
ENSMUSG00000089999	NA	NA	-0.0254104	0.9795	0.996373
ENSMUSG00000097601	NA	NA	-0.036339	0.979548	0.996373
ENSMUSG00000102423	NA	NA	-0.0150483	0.979611	0.996373
ENSMUSG00000058297	Spock2	sparc/osteonectin, cwcv and kazal-like domains proteoglycan 2	0.0226644	0.979639	0.996373
ENSMUSG00000029642	Polr1d	polymerase (RNA) I polypeptide D	-0.0048668	0.979657	0.996373
ENSMUSG00000043889	NA	NA	-0.0178397	0.979778	0.996373
ENSMUSG00000104200	NA	NA	0.0559869	0.979808	0.996373
ENSMUSG00000049922	Slc35c1	solute carrier family 35, member C1	0.0049514	0.979937	0.996373
ENSMUSG00000120847	NA	NA	-0.0397546	0.980016	0.996373
ENSMUSG00000022864	D16Ertd472e	DNA segment, Chr 16, ERATO Doi 472, expressed	0.00539688	0.980033	0.996373
ENSMUSG00000028347	Tmeff1	transmembrane protein with EGF-like and two follistatin-like domains 1	-0.0390221	0.980069	0.996373
ENSMUSG00000020680	Taf15	TATA-box binding protein associated factor 15	0.00499945	0.980093	0.996373
ENSMUSG00000050373	Snx21	sorting nexin family member 21	-0.0164879	0.980152	0.996373
ENSMUSG00000076596	Igkv3-10	immunoglobulin kappa variable 3-10	-0.0401419	0.980158	0.996373
ENSMUSG00000044715	Gskip	GSK3B interacting protein	0.0106719	0.980183	0.996373
ENSMUSG00000100788	Gm21122	zinc finger, MYND-type containing 8 pseudogene	0.0495493	0.980221	0.996373
ENSMUSG00000022843	Clcn2	chloride channel, voltage-sensitive 2	-0.0179341	0.980232	0.996373
ENSMUSG00000034601	2700049A03Rik	RIKEN cDNA 2700049A03 gene	-0.00728421	0.980234	0.996373
ENSMUSG00000031255	Sytl4	synaptotagmin-like 4	0.0113255	0.980343	0.996428
ENSMUSG00000101502	Rpl7a-ps10	ribosomal protein L7A, pseudogene 10	0.0357231	0.980447	0.996428
ENSMUSG00000032815	Fanca	Fanconi anemia, complementation group A	0.00910906	0.98053	0.996428
ENSMUSG00000048988	Elfn1	leucine rich repeat and fibronectin type III, extracellular 1	0.0427445	0.98054	0.996428
ENSMUSG00000030443	Zfp583	zinc finger protein 583	-0.013228	0.980583	0.996428
ENSMUSG00000067719	NA	NA	-0.0189102	0.98065	0.996428
ENSMUSG00000030538	Cib1	calcium and integrin binding 1	-0.00944235	0.980678	0.996428
ENSMUSG00000106904	NA	NA	0.0167175	0.980705	0.996428
ENSMUSG00000029422	Rsrc2	arginine/serine-rich coiled-coil 2	-0.00396905	0.980713	0.996428
ENSMUSG00000049232	Tigd2	tigger transposable element derived 2	-0.010754	0.980797	0.996465
ENSMUSG00000008435	Rdh13	retinol dehydrogenase 13 (all-trans and 9-cis)	0.00744793	0.980878	0.9965
ENSMUSG00000027936	Crtc2	CREB regulated transcription coactivator 2	-0.00474661	0.980933	0.996508
ENSMUSG00000034192	Lsm3	LSM3 homolog, U6 small nuclear RNA and mRNA degradation associated	0.00536222	0.980981	0.996508
ENSMUSG00000027868	Tbx15	T-box 15	-0.0478306	0.981049	0.99653
ENSMUSG00000052392	Acot4	acyl-CoA thioesterase 4	0.0206303	0.981121	0.996541
ENSMUSG00000031634	Ufsp2	UFM1-specific peptidase 2	-0.00682694	0.981154	0.996541
ENSMUSG00000006638	Abhd1	abhydrolase domain containing 1	-0.0254625	0.981314	0.996656
ENSMUSG00000074220	Zfp382	zinc finger protein 382	-0.0153128	0.981372	0.996666
ENSMUSG00000023882	Zfp54	zinc finger protein 54	-0.0170537	0.981594	0.996844
ENSMUSG00000059447	Hadhb	hydroxyacyl-CoA dehydrogenase trifunctional multienzyme complex subunit beta	0.00724109	0.981803	0.996961
ENSMUSG00000062328	Rpl17	ribosomal protein L17	0.00362345	0.981804	0.996961
ENSMUSG00000041954	Tnfrsf18	tumor necrosis factor receptor superfamily, member 18	-0.0080046	0.981952	0.997021
ENSMUSG00000110195	Pde2a	phosphodiesterase 2A, cGMP-stimulated	0.0127295	0.981957	0.997021
ENSMUSG00000019952	Poc1b	POC1 centriolar protein B	0.00585576	0.982109	0.997126
ENSMUSG00000026700	Tnfsf4	tumor necrosis factor (ligand) superfamily, member 4	-0.0321768	0.982226	0.99718
ENSMUSG00000022350	Washc5	WASH complex subunit 5	-0.00615087	0.982277	0.99718
ENSMUSG00000047583	Tyw3	tRNA-yW synthesizing protein 3 homolog (S. cerevisiae)	-0.00789508	0.982303	0.99718
ENSMUSG00000021339	Mrs2	MRS2 magnesium transporter	-0.00421084	0.982539	0.997209
ENSMUSG00000079707	Dynlt2a1	dynein light chain Tctex-type 2A1	0.0232365	0.982545	0.997209
ENSMUSG00000033623	Pcgf3	polycomb group ring finger 3	0.00456826	0.982561	0.997209
ENSMUSG00000040423	Rc3h1	RING CCCH (C3H) domains 1	-0.00381968	0.982579	0.997209
ENSMUSG00000073236	2500004C02Rik	RIKEN cDNA 2500004C02 gene	-0.014251	0.982626	0.997209
ENSMUSG00000112806	NA	NA	-0.0228558	0.982682	0.997209
ENSMUSG00000024566	Atp9b	ATPase, class II, type 9B	-0.00467524	0.982693	0.997209
ENSMUSG00000044092	C130050O18Rik	RIKEN cDNA C130050O18 gene	0.0177372	0.982721	0.997209
ENSMUSG00000045281	Gpr20	G protein-coupled receptor 20	0.0470532	0.982802	0.997209
ENSMUSG00000074629	NA	NA	0.0275673	0.982804	0.997209
ENSMUSG00000037857	Nufip2	nuclear FMR1 interacting protein 2	-0.00467865	0.983153	0.997515
ENSMUSG00000045973	Slc25a51	solute carrier family 25, member 51	0.00397191	0.9832	0.997515
ENSMUSG00000032267	Usp28	ubiquitin specific peptidase 28	0.0080375	0.983319	0.997576
ENSMUSG00000013076	Amotl1	angiomotin-like 1	-0.0258576	0.983362	0.997576
ENSMUSG00000049577	Zfpm1	zinc finger protein, multitype 1	-0.00546711	0.983448	0.997576
ENSMUSG00000015090	Ptgds	prostaglandin D2 synthase (brain)	-0.0308601	0.983449	0.997576
ENSMUSG00000121067	NA	NA	-0.0170242	0.983523	0.997603
ENSMUSG00000050017	Pitpnb	phosphatidylinositol transfer protein, beta	-0.00410457	0.983595	0.997628
ENSMUSG00000026229	Psmd1	proteasome (prosome, macropain) 26S subunit, non-ATPase, 1	-0.00362313	0.983841	0.997807
ENSMUSG00000060913	Trim55	tripartite motif-containing 55	0.0460754	0.983871	0.997807
ENSMUSG00000016308	Ube2a	ubiquitin-conjugating enzyme E2A	-0.00705392	0.984022	0.997807
ENSMUSG00000030802	Bckdk	branched chain ketoacid dehydrogenase kinase	-0.0036537	0.984051	0.997807
ENSMUSG00000049916	2610318N02Rik	RIKEN cDNA 2610318N02 gene	0.00947165	0.984075	0.997807
ENSMUSG00000033629	Hacd3	3-hydroxyacyl-CoA dehydratase 3	0.0043809	0.984111	0.997807
ENSMUSG00000039844	Rapgef1	Rap guanine nucleotide exchange factor (GEF) 1	0.00305903	0.984122	0.997807
ENSMUSG00000024766	Lipo3	lipase, member O3	-0.0111367	0.984149	0.997807
ENSMUSG00000001630	Stk38l	serine/threonine kinase 38 like	0.00864541	0.984286	0.997826
ENSMUSG00000063171	NA	NA	0.00772453	0.98436	0.997826
ENSMUSG00000086034	Gm15201	predicted gene 15201	0.0268467	0.984368	0.997826
ENSMUSG00000078995	Zfp456	zinc finger protein 456	0.00960231	0.984414	0.997826
ENSMUSG00000038486	Sv2a	synaptic vesicle glycoprotein 2a	-0.00846188	0.984437	0.997826
ENSMUSG00000056310	Tyw1	tRNA-yW synthesizing protein 1 homolog (S. cerevisiae)	-0.00428748	0.984521	0.997826
ENSMUSG00000037419	Endod1	endonuclease domain containing 1	-0.00455523	0.984668	0.997826
ENSMUSG00000005986	Ankrd13d	ankyrin repeat domain 13 family, member D	0.0106254	0.98467	0.997826
ENSMUSG00000022962	Gart	phosphoribosylglycinamide formyltransferase	-0.00278607	0.984677	0.997826
ENSMUSG00000031078	Cttn	cortactin	-0.00445493	0.984759	0.997826
ENSMUSG00000036923	Stox1	storkhead box 1	0.0141477	0.98476	0.997826
ENSMUSG00000042082	Arsb	arylsulfatase B	0.00341316	0.984771	0.997826
ENSMUSG00000035726	Supt16	SPT16, facilitates chromatin remodeling subunit	-0.00301648	0.984783	0.997826
ENSMUSG00000017667	Zfp334	zinc finger protein 334	-0.0381572	0.984932	0.997913
ENSMUSG00000022295	Atp6v1c1	ATPase, H+ transporting, lysosomal V1 subunit C1	-0.00568641	0.984963	0.997913
ENSMUSG00000119968	NA	NA	0.0162762	0.985048	0.997914
ENSMUSG00000078942	Naip6	NLR family, apoptosis inhibitory protein 6	0.0109734	0.985093	0.997914
ENSMUSG00000048285	Frmd6	FERM domain containing 6	0.00490737	0.985106	0.997914
ENSMUSG00000102970	NA	NA	-0.024198	0.985471	0.998237
ENSMUSG00000028333	Anp32b	acidic nuclear phosphoprotein 32 family member B	-0.00314463	0.985524	0.998242
ENSMUSG00000057181	5730455P16Rik	RIKEN cDNA 5730455P16 gene	-0.00458004	0.985742	0.998348
ENSMUSG00000070667	NA	NA	0.0398261	0.985742	0.998348
ENSMUSG00000100985	Gm10640	predicted gene 10640	-0.0257312	0.985771	0.998348
ENSMUSG00000118196	NA	NA	0.0102758	0.985844	0.998348
ENSMUSG00000058446	Znrf2	zinc and ring finger 2	-0.00321729	0.985865	0.998348
ENSMUSG00000032413	Rasa2	RAS p21 protein activator 2	0.005024	0.985944	0.99838
ENSMUSG00000120878	NA	NA	0.0486366	0.986051	0.998439
ENSMUSG00000038212	Mfsd14b	major facilitator superfamily domain containing 14B	0.00342895	0.986108	0.998439
ENSMUSG00000045382	Cxcr4	C-X-C motif chemokine receptor 4	0.003802	0.986157	0.998439
ENSMUSG00000002496	Tsc2	TSC complex subunit 2	0.00385133	0.986226	0.998439
ENSMUSG00000036961	Wnt8b	wingless-type MMTV integration site family, member 8B	0.042448	0.986238	0.998439
ENSMUSG00000106858	NA	NA	-0.00839104	0.986363	0.998476
ENSMUSG00000049233	Apoo-ps	apolipoprotein O, pseudogene	-0.0381159	0.986392	0.998476
ENSMUSG00000096726	NA	NA	-0.0146021	0.986417	0.998476
ENSMUSG00000029847	Slc23a4	solute carrier family 23 member 4	-0.0167129	0.986496	0.998486
ENSMUSG00000048574	Ccnb1-ps	cyclin B1, pseudogene	0.0251055	0.986522	0.998486
ENSMUSG00000020366	Mapk9	mitogen-activated protein kinase 9	-0.00327512	0.986658	0.998555
ENSMUSG00000099632	2900093K20Rik	RIKEN cDNA 2900093K20 gene	0.0166348	0.986698	0.998555
ENSMUSG00000078193	Rpl35rt	ribosomal protein L35, retrotransposed	0.00405243	0.986732	0.998555
ENSMUSG00000022587	Ly6e	lymphocyte antigen 6 family member E	0.00302215	0.986793	0.998567
ENSMUSG00000031671	Setd6	SET domain containing 6	-0.00552228	0.986839	0.998567
ENSMUSG00000107068	Pagr1a	PAXIP1 associated glutamate rich protein 1A	0.00393513	0.986943	0.998625
ENSMUSG00000108511	NA	NA	-0.0511094	0.987006	0.998641
ENSMUSG00000102399	Gm5049	glutamic pyruvic transaminase, soluble pseudogene	0.042448	0.987078	0.998666
ENSMUSG00000111361	NA	NA	0.0252956	0.987205	0.998747
ENSMUSG00000046230	Vps13a	vacuolar protein sorting 13A	0.00487032	0.987323	0.998819
ENSMUSG00000053390	Zfp952	zinc finger protein 952	0.00718197	0.987429	0.998875
ENSMUSG00000059108	Ifitm6	interferon induced transmembrane protein 6	0.0519937	0.987473	0.998875
ENSMUSG00000102246	NA	NA	-0.016149	0.987672	0.999028
ENSMUSG00000027692	Tnik	TRAF2 and NCK interacting kinase	0.00315326	0.987894	0.999205
ENSMUSG00000019467	Arhgef25	Rho guanine nucleotide exchange factor 25	-0.0105926	0.988059	0.999323
ENSMUSG00000105586	NA	NA	-0.0120126	0.98816	0.999377
ENSMUSG00000102573	NA	NA	-0.00967302	0.988231	0.999377
ENSMUSG00000028962	Slc4a2	solute carrier family 4 (anion exchanger), member 2	-0.00368877	0.988254	0.999377
ENSMUSG00000036599	Chst12	carbohydrate sulfotransferase 12	0.00346402	0.988381	0.999458
ENSMUSG00000060397	Zfp128	zinc finger protein 128	-0.00815967	0.98844	0.999469
ENSMUSG00000043219	Hoxa6	homeobox A6	0.0117355	0.98867	0.999596
ENSMUSG00000005102	Eif2ak4	eukaryotic translation initiation factor 2 alpha kinase 4	-0.00270143	0.988674	0.999596
ENSMUSG00000121211	NA	NA	-0.0223933	0.988711	0.999596
ENSMUSG00000002228	Ppm1j	protein phosphatase 1J	-0.0444061	0.988755	0.999596
ENSMUSG00000023973	Cnpy3	canopy FGF signaling regulator 3	-0.00209883	0.989139	0.999778
ENSMUSG00000026754	Golga1	golgin A1	-0.00308575	0.989192	0.999778
ENSMUSG00000022515	Anks3	ankyrin repeat and sterile alpha motif domain containing 3	-0.00452604	0.989195	0.999778
ENSMUSG00000029071	Dvl1	dishevelled segment polarity protein 1	-0.00357677	0.989208	0.999778
ENSMUSG00000022324	Matn2	matrilin 2	-0.00715056	0.989215	0.999778
ENSMUSG00000066637	Ttc32	tetratricopeptide repeat domain 32	0.00635972	0.989291	0.999778
ENSMUSG00000028229	Rmdn1	regulator of microtubule dynamics 1	0.00730812	0.989304	0.999778
ENSMUSG00000005611	Irag1	inositol 1,4,5-triphosphate receptor associated 1	-0.00732304	0.989313	0.999778
ENSMUSG00000050846	Zfp623	zinc finger protein 623	-0.00344727	0.989453	0.999855
ENSMUSG00000035378	Shq1	SHQ1 homolog (S. cerevisiae)	0.0052243	0.989484	0.999855
ENSMUSG00000058192	Zfp846	zinc finger protein 846	-0.00570628	0.989547	0.999871
ENSMUSG00000097656	NA	NA	-0.0331968	0.989664	0.999914
ENSMUSG00000027852	Nras	neuroblastoma ras oncogene	0.00302139	0.989689	0.999914
ENSMUSG00000103427	NA	NA	-0.00491833	0.989732	0.999914
ENSMUSG00000078588	Ccdc24	coiled-coil domain containing 24	-0.0205935	0.989795	0.99993
ENSMUSG00000040310	Alx4	aristaless-like homeobox 4	0.0232147	0.989878	0.999966
ENSMUSG00000067161	NA	NA	0.0181915	0.990143	1
ENSMUSG00000025170	Rab40b	Rab40B, member RAS oncogene family	0.0100948	0.990168	1
ENSMUSG00000029075	Tnfrsf4	tumor necrosis factor receptor superfamily, member 4	-0.0113082	0.990185	1
ENSMUSG00000036390	Gadd45a	growth arrest and DNA-damage-inducible 45 alpha	0.00521378	0.990204	1
ENSMUSG00000022701	Ccdc191	coiled-coil domain containing 191	0.00281176	0.990283	1
ENSMUSG00000056919	Cep162	centrosomal protein 162	-0.00273113	0.990502	1
ENSMUSG00000113100	NA	NA	-0.0160826	0.990577	1
ENSMUSG00000110062	B430319F04Rik	RIKEN cDNA B430319F04 gene	-0.0177194	0.990659	1
ENSMUSG00000118342	NA	NA	-0.0202376	0.990711	1
ENSMUSG00000041650	Pcca	propionyl-Coenzyme A carboxylase, alpha polypeptide	0.00291332	0.99096	1
ENSMUSG00000061288	Taok3	TAO kinase 3	-0.00227051	0.99109	1
ENSMUSG00000082513	Gm15374	UDP glycosyltransferase 1 family, polypeptide A10 pseudogene	-0.0253785	0.991205	1
ENSMUSG00000027079	Clp1	CLP1, cleavage and polyadenylation factor I subunit	-0.00262692	0.99137	1
ENSMUSG00000040472	Rabggta	Rab geranylgeranyl transferase, a subunit	-0.0037648	0.991422	1
ENSMUSG00000058586	Serhl	serine hydrolase-like	0.00306441	0.991423	1
ENSMUSG00000021338	Carmil1	capping protein regulator and myosin 1 linker 1	0.00690929	0.991461	1
ENSMUSG00000103138	Gm2238	predicted gene 2238	-0.00872491	0.991484	1
ENSMUSG00000074281	Gm12522	predicted gene 12522	0.00939666	0.99155	1
ENSMUSG00000121193	Gm33934	predicted gene, 33934	-0.043414	0.991573	1
ENSMUSG00000104737	NA	NA	-0.014429	0.991665	1
ENSMUSG00000022679	Mpv17l	Mpv17 transgene, kidney disease mutant-like	-0.0165946	0.991697	1
ENSMUSG00000073295	Nudt11	nudix hydrolase 11	-0.028776	0.991773	1
ENSMUSG00000102712	NA	NA	0.00639673	0.991809	1
ENSMUSG00000078656	Vps25	vacuolar protein sorting 25	0.00254378	0.991836	1
ENSMUSG00000047539	Fbxo28	F-box protein 28	-0.00292735	0.992049	1
ENSMUSG00000115955	NA	NA	0.00583451	0.992201	1
ENSMUSG00000097675	1700101I11Rik	RIKEN cDNA 1700101I11 gene	0.0215822	0.992274	1
ENSMUSG00000030871	Ears2	glutamyl-tRNA synthetase 2, mitochondrial	0.00268106	0.992389	1
ENSMUSG00000038417	Fig4	FIG4 phosphoinositide 5-phosphatase	0.00179319	0.992396	1
ENSMUSG00000103845	Gm19026	calmodulin regulated spectrin-associated protein 1 pseudogene	0.0500196	0.992401	1
ENSMUSG00000059729	Or2y1	olfactory receptor family 2 subfamily Y member 1	0.0489352	0.992469	1
ENSMUSG00000035248	Tut7	terminal uridylyl transferase 7	-0.00153547	0.992494	1
ENSMUSG00000021218	Gdi2	GDP dissociation inhibitor 2	0.00121413	0.992509	1
ENSMUSG00000079165	Sap25	sin3 associated polypeptide	0.0100415	0.992742	1
ENSMUSG00000044763	Trmt10c	tRNA methyltransferase 10C, mitochondrial RNase P subunit	-0.0025664	0.992876	1
ENSMUSG00000030401	Rtn2	reticulon 2 (Z-band associated protein)	0.0153513	0.992954	1
ENSMUSG00000032788	Pdxk	pyridoxal (pyridoxine, vitamin B6) kinase	-0.00187906	0.992991	1
ENSMUSG00000024177	Nme4	NME/NM23 nucleoside diphosphate kinase 4	-0.00221095	0.99304	1
ENSMUSG00000030138	Bms1	BMS1, ribosome biogenesis factor	-0.00169375	0.993205	1
ENSMUSG00000100174	NA	NA	0.0138616	0.993234	1
ENSMUSG00000006763	Saal1	serum amyloid A-like 1	-0.00219252	0.993253	1
ENSMUSG00000022469	Rapgef3	Rap guanine nucleotide exchange factor (GEF) 3	-0.00492773	0.993296	1
ENSMUSG00000041459	Tardbp	TAR DNA binding protein	0.00126532	0.993306	1
ENSMUSG00000019878	Hsf2	heat shock factor 2	0.00298597	0.993329	1
ENSMUSG00000030156	Cd69	CD69 antigen	-0.00261644	0.993712	1
ENSMUSG00000074182	Znhit6	zinc finger, HIT type 6	-0.0024023	0.993896	1
ENSMUSG00000029005	Draxin	dorsal inhibitory axon guidance protein	0.0112905	0.993936	1
ENSMUSG00000081572	Gm14138	40S ribosomal protein S6 (Phosphoprotein NP33)	0.00849823	0.994087	1
ENSMUSG00000105519	NA	NA	0.00400753	0.994148	1
ENSMUSG00000020527	Myo19	myosin XIX	0.00260448	0.994166	1
ENSMUSG00000024145	Pigf	phosphatidylinositol glycan anchor biosynthesis, class F	-0.00313852	0.994171	1
ENSMUSG00000107529	NA	NA	0.00532594	0.994179	1
ENSMUSG00000025058	Tasl	TLR adaptor interacting with endolysosomal SLC15A4	0.00267248	0.994233	1
ENSMUSG00000037938	Chchd5	coiled-coil-helix-coiled-coil-helix domain containing 5	-0.00295113	0.994252	1
ENSMUSG00000032091	Tmprss4	transmembrane protease, serine 4	-0.018529	0.994266	1
ENSMUSG00000062082	Cd200r4	CD200 receptor 4	-0.0084838	0.99431	1
ENSMUSG00000029178	Klf3	Kruppel-like transcription factor 3 (basic)	-0.00174503	0.994319	1
ENSMUSG00000028696	Ipp	IAP promoted placental gene	0.00220893	0.994342	1
ENSMUSG00000021222	Dcaf4	DDB1 and CUL4 associated factor 4	-0.00176895	0.99467	1
ENSMUSG00000099931	NA	NA	-0.0038029	0.994673	1
ENSMUSG00000035885	Cox8a	cytochrome c oxidase subunit 8A	0.00126626	0.994785	1
ENSMUSG00000045362	Tnfrsf26	tumor necrosis factor receptor superfamily, member 26	0.00240642	0.994807	1
ENSMUSG00000026070	Il18r1	interleukin 18 receptor 1	-0.00320317	0.994825	1
ENSMUSG00000031353	Rbbp7	retinoblastoma binding protein 7, chromatin remodeling factor	-0.000967083	0.994836	1
ENSMUSG00000027650	Tti1	TELO2 interacting protein 1	-0.00122969	0.994978	1
ENSMUSG00000019837	Gtf3c6	general transcription factor IIIC, polypeptide 6, alpha	0.00111893	0.995014	1
ENSMUSG00000061755	Bod1l	biorientation of chromosomes in cell division 1-like	-0.00144629	0.995148	1
ENSMUSG00000116461	Gm44502	predicted readthrough transcript (NMD candidate), 44502	0.0117407	0.99516	1
ENSMUSG00000028576	Ift74	intraflagellar transport 74	0.00188417	0.995304	1
ENSMUSG00000092622	Khdc3	KH domain containing 3, subcortical maternal complex member	0.0108186	0.995312	1
ENSMUSG00000091264	Smim13	small integral membrane protein 13	0.00207829	0.995349	1
ENSMUSG00000030042	Pole4	polymerase (DNA-directed), epsilon 4 (p12 subunit)	-0.00140956	0.995354	1
ENSMUSG00000072761	Gm6712	predicted gene 6712	0.00302921	0.995402	1
ENSMUSG00000037001	Zfp39	zinc finger protein 39	0.00198108	0.99541	1
ENSMUSG00000043488	NA	NA	-0.00681561	0.995413	1
ENSMUSG00000054400	Cklf	chemokine-like factor	-0.00180186	0.995425	1
ENSMUSG00000004530	Coro1c	coronin, actin binding protein 1C	0.00102091	0.99553	1
ENSMUSG00000003848	Nob1	NIN1/RPN12 binding protein 1 homolog	0.0013446	0.995546	1
ENSMUSG00000082917	NA	NA	-0.00943584	0.99565	1
ENSMUSG00000041303	Gtf3c3	general transcription factor IIIC, polypeptide 3	0.00123423	0.995737	1
ENSMUSG00000044317	Gpr4	G protein-coupled receptor 4	-0.00363216	0.995761	1
ENSMUSG00000075463	4930594M22Rik	RIKEN cDNA 4930594M22 gene	0.00919074	0.995852	1
ENSMUSG00000029229	Chic2	cysteine-rich hydrophobic domain 2	-0.0014408	0.996006	1
ENSMUSG00000028890	Mtf1	metal response element binding transcription factor 1	-0.00127788	0.996006	1
ENSMUSG00000093752	NA	NA	-0.00136134	0.996107	1
ENSMUSG00000023982	Guca1a	guanylate cyclase activator 1a (retina)	-0.00324457	0.996168	1
ENSMUSG00000056870	Gulp1	GULP, engulfment adaptor PTB domain containing 1	0.00395963	0.996193	1
ENSMUSG00000014158	Trpv4	transient receptor potential cation channel, subfamily V, member 4	-0.0044227	0.996234	1
ENSMUSG00000029265	Dr1	down-regulator of transcription 1	0.00124567	0.996249	1
ENSMUSG00000027499	Pkia	protein kinase inhibitor, alpha	0.00314552	0.996254	1
ENSMUSG00000030431	Tmem238	transmembrane protein 238	-0.00143025	0.996417	1
ENSMUSG00000045103	Dmd	dystrophin, muscular dystrophy	-0.00241763	0.996441	1
ENSMUSG00000002835	Chaf1a	chromatin assembly factor 1, subunit A	0.000756016	0.996444	1
ENSMUSG00000069899	Sft2d1rt	SFT2 domain containing 1, retrotransposed	0.00648132	0.996472	1
ENSMUSG00000006442	Srm	spermidine synthase	-0.00108978	0.996475	1
ENSMUSG00000039756	Dnttip2	deoxynucleotidyltransferase, terminal, interacting protein 2	-0.000810209	0.996504	1
ENSMUSG00000074899	Sptbn5	spectrin beta, non-erythrocytic 5	-0.00609724	0.996508	1
ENSMUSG00000073988	Ttpa	tocopherol (alpha) transfer protein	-0.00268383	0.996628	1
ENSMUSG00000023904	Hcfc1r1	host cell factor C1 regulator 1 (XPO1-dependent)	-0.00126144	0.996703	1
ENSMUSG00000042351	Grap2	GRB2-related adaptor protein 2	-0.00217287	0.996729	1
ENSMUSG00000104631	NA	NA	0.00558757	0.996797	1
ENSMUSG00000106157	4930555A03Rik	RIKEN cDNA 4930555A03 gene	0.00232122	0.996843	1
ENSMUSG00000024118	Tedc2	tubulin epsilon and delta complex 2	-0.00167495	0.99697	1
ENSMUSG00000035278	Plekhj1	pleckstrin homology domain containing, family J member 1	-0.00078145	0.99712	1
ENSMUSG00000028399	Ptprd	protein tyrosine phosphatase receptor type D	0.00385356	0.997147	1
ENSMUSG00000091845	Rpl36-ps12	ribosomal protein L36, pseudogene 12	0.00296208	0.997161	1
ENSMUSG00000028955	Vamp3	vesicle-associated membrane protein 3	-0.000879745	0.997227	1
ENSMUSG00000034009	Rxfp1	relaxin/insulin-like family peptide receptor 1	0.00574474	0.997276	1
ENSMUSG00000120286	NA	NA	-0.00894851	0.997369	1
ENSMUSG00000057802	Gm10030	predicted gene 10030	-0.00533629	0.99745	1
ENSMUSG00000093954	Gm16867	predicted gene, 16867	-0.00128629	0.997515	1
ENSMUSG00000028182	Lrriq3	leucine-rich repeats and IQ motif containing 3	-0.00904965	0.997585	1
ENSMUSG00000032177	Pde4a	phosphodiesterase 4A, cAMP specific	-0.00086641	0.99772	1
ENSMUSG00000120205	NA	NA	0.00364497	0.997758	1
ENSMUSG00000035234	Abraxas1	BRCA1 A complex subunit	-0.000843247	0.997898	1
ENSMUSG00000102555	NA	NA	0.00163556	0.997943	1
ENSMUSG00000020697	Lig3	ligase III, DNA, ATP-dependent	0.000487764	0.997995	1
ENSMUSG00000055900	Tmem69	transmembrane protein 69	-0.00125233	0.998021	1
ENSMUSG00000021012	Zc3h14	zinc finger CCCH type containing 14	0.000367429	0.998027	1
ENSMUSG00000070733	Fryl	FRY like transcription coactivator	-0.000433854	0.998034	1
ENSMUSG00000102194	NA	NA	-0.00266008	0.99812	1
ENSMUSG00000106568	Gm42814	60S ribosomal protein L21 pseudogene	0.00176101	0.998181	1
ENSMUSG00000033420	Antxr1	anthrax toxin receptor 1	0.00223359	0.998182	1
ENSMUSG00000117570	Gm38410	predicted gene, 38410	-0.00207873	0.998186	1
ENSMUSG00000021696	Elovl7	ELOVL fatty acid elongase 7	0.00139782	0.998246	1
ENSMUSG00000026568	Mpc2	mitochondrial pyruvate carrier 2	-0.000801594	0.998319	1
ENSMUSG00000119945	NA	NA	-0.00205027	0.998413	1
ENSMUSG00000038535	Zfp280d	zinc finger protein 280D	-0.000401711	0.998418	1
ENSMUSG00000028344	Invs	inversin	0.000621244	0.998472	1
ENSMUSG00000112639	NA	NA	0.00144073	0.998502	1
ENSMUSG00000027438	Napb	N-ethylmaleimide sensitive fusion protein attachment protein beta	-0.00115402	0.998715	1
ENSMUSG00000091955	Tmsb10b	thymosin beta 10b	0.00144295	0.998733	1
ENSMUSG00000102419	NA	NA	0.00102756	0.998809	1
ENSMUSG00000042514	Klhl14	kelch-like 14	0.00341539	0.998936	1
ENSMUSG00000032514	Ttc21a	tetratricopeptide repeat domain 21A	0.00127606	0.998974	1
ENSMUSG00000030699	Tbx6	T-box 6	-0.00215251	0.998994	1
ENSMUSG00000026575	Nme7	NME/NM23 family member 7	0.000367063	0.999223	1
ENSMUSG00000090254	Gm1965	predicted gene 1965	0.00109661	0.999389	1
ENSMUSG00000026798	Coq4	coenzyme Q4	0.000282529	0.99942	1
ENSMUSG00000047379	B4gat1	beta-1,4-glucuronyltransferase 1	-0.000659866	0.999457	1
ENSMUSG00000060860	Ube2s	ubiquitin-conjugating enzyme E2S	-0.000120756	0.999459	1
ENSMUSG00000035284	Vps13c	vacuolar protein sorting 13C	0.000125396	0.999633	1
ENSMUSG00000020495	Smg8	SMG8 nonsense mediated mRNA decay factor	0.000109636	0.999658	1
ENSMUSG00000037313	Tacc3	transforming, acidic coiled-coil containing protein 3	-8.01e-05	0.999668	1
ENSMUSG00000055725	Paqr3	progestin and adipoQ receptor family member III	0.000356536	0.999674	1
ENSMUSG00000032114	Slc37a4	solute carrier family 37 (glucose-6-phosphate transporter), member 4	0.000117494	0.999689	1
ENSMUSG00000030427	Lilra6	leukocyte immunoglobulin-like receptor, subfamily A (with TM domain), member 6	-0.000426074	0.99973	1
ENSMUSG00000015776	Med22	mediator complex subunit 22	6.50896460463768e-05	0.999748	1
ENSMUSG00000002395	Use1	unconventional SNARE in the ER 1 homolog (S. cerevisiae)	-4.02e-05	0.99981	1
ENSMUSG00000056383	AI987944	expressed sequence AI987944	-6.42e-05	0.999889	1
ENSMUSG00000046727	Cystm1	cysteine-rich transmembrane module containing 1	0.000205291	0.999893	1
ENSMUSG00000082247	NA	NA	-0.000245301	0.999905	1
ENSMUSG00000043067	Dpy19l1	dpy-19 like C-mannosyltransferase 1	2.97583734825204e-06	0.999987	1
ENSMUSG00000001131	Timp1	tissue inhibitor of metalloproteinase 1	0	1	1
ENSMUSG00000005124	Ccn4	cellular communication network factor 4	0	1	1
ENSMUSG00000024175	Tekt4	tektin 4	0	1	1
ENSMUSG00000025165	Sectm1a	secreted and transmembrane 1A	0	1	1
ENSMUSG00000025480	Syce1	synaptonemal complex central element protein 1	0	1	1
ENSMUSG00000026401	Cd55b	CD55 molecule, decay accelerating factor for complement B	0	1	1
ENSMUSG00000027297	Ltk	leukocyte tyrosine kinase	0	1	1
ENSMUSG00000028642	Tmem269	transmembrane protein 269	0	1	1
ENSMUSG00000029120	Ppp2r2c	protein phosphatase 2, regulatory subunit B, gamma	0	1	1
ENSMUSG00000029718	Pcolce	procollagen C-endopeptidase enhancer protein	0	1	1
ENSMUSG00000035486	Plk5	polo like kinase 5	0	1	1
ENSMUSG00000040280	Ndufa4l2	Ndufa4, mitochondrial complex associated like 2	0	1	1
ENSMUSG00000041044	Lrit1	leucine-rich repeat, immunoglobulin-like and transmembrane domains 1	0	1	1
ENSMUSG00000042357	Gjb5	gap junction protein, beta 5	0	1	1
ENSMUSG00000044749	Abca6	ATP-binding cassette, sub-family A member 6	0	1	1
ENSMUSG00000046119	NA	NA	0	1	1
ENSMUSG00000046242	1600029I14Rik	RIKEN cDNA 1600029I14 gene	0	1	1
ENSMUSG00000048617	Rtbdn	retbindin	0	1	1
ENSMUSG00000049062	NA	NA	0	1	1
ENSMUSG00000049112	Oxtr	oxytocin receptor	0	1	1
ENSMUSG00000051051	Or6f2	olfactory receptor family 6 subfamily F member 2	0	1	1
ENSMUSG00000051844	B230319C09Rik	RIKEN cDNA B230319C09 gene	0	1	1
ENSMUSG00000053930	Shisa6	shisa family member 6	0	1	1
ENSMUSG00000065097	Snora16a	small nucleolar RNA, H/ACA box 16A	0	1	1
ENSMUSG00000073407	Gm6034	predicted gene 6034	0	1	1
ENSMUSG00000074483	Bglap	bone gamma carboxyglutamate protein	0	1	1
ENSMUSG00000074486	Bglap2	bone gamma-carboxyglutamate protein 2	0	1	1
ENSMUSG00000076668	Ighv7-4	immunoglobulin heavy variable 7-4	0	1	1
ENSMUSG00000078080	Or51f1e	olfactory receptor family 51 subfamily F member 1E	0	1	1
ENSMUSG00000081026	Gm11855	mutS homolog 6 pseudogene	0	1	1
ENSMUSG00000085441	NA	NA	0	1	1
ENSMUSG00000086479	NA	NA	0	1	1
ENSMUSG00000086675	NA	NA	0	1	1
ENSMUSG00000087450	NA	NA	0	1	1
ENSMUSG00000089876	Tmem102	transmembrane protein 102	0	1	1
ENSMUSG00000094293	NA	NA	0	1	1
ENSMUSG00000095195	Gm3005	predicted gene 3005	0	1	1
ENSMUSG00000097072	Foxl2os	forkhead box L2, opposite strand	0	1	1
ENSMUSG00000097690	4930505N22Rik	RIKEN cDNA 4930505N22 gene	0	1	1
ENSMUSG00000099563	Gm19125	predicted gene, 19125	0	1	1
ENSMUSG00000100186	Taar8b	trace amine-associated receptor 8B	0	1	1
ENSMUSG00000101086	NA	NA	0	1	1
ENSMUSG00000103923	Gm37896	predicted gene, 37896	0	1	1
ENSMUSG00000103975	NA	NA	0	1	1
ENSMUSG00000106078	NA	NA	0	1	1
ENSMUSG00000106894	NA	NA	0	1	1
ENSMUSG00000107427	NA	NA	0	1	1
ENSMUSG00000109438	NA	NA	0	1	1
ENSMUSG00000110019	Gm8748	ribosomal protein S7 pseudogene	0	1	1
ENSMUSG00000110147	NA	NA	0	1	1
ENSMUSG00000110802	NA	NA	0	1	1
ENSMUSG00000111053	NA	NA	0	1	1
ENSMUSG00000112943	NA	NA	0	1	1
ENSMUSG00000113189	B020018J22Rik	Riken cDNA B020018J22 gene	0	1	1
ENSMUSG00000115250	NA	NA	0	1	1
ENSMUSG00000116033	NA	NA	0	1	1
ENSMUSG00000116338	NA	NA	0	1	1
ENSMUSG00000116772	NA	NA	0	1	1
ENSMUSG00000117355	NA	NA	0	1	1
ENSMUSG00000117696	NA	NA	0	1	1
